## Supplementary material for "Salinity induces discontinuous protoxylem by a DELLA-dependent mechanism promoting salt tolerance in Arabidopsis seedlings": Table_S1 (part 13 of 17)

### Sheet: (c)_8h_140mM-NaCl_vs_mock (continued)
TAIR	GENENAME	SYMBOL	Ler.log2FoldChange	Ler.pvalue	Ler.padj	della.log2FoldChange	della.stat.pvalue	della.stat.padj	gai.log2FoldChange	gai.stat.pvalue	gai.stat.padj	ga4.log2FoldChange	ga4.stat.pvalue	ga4.stat.padj	Xylem_Denyer2019	Xylem_Wendrich2020	Lersubdella	Lersubgai	Lersubga4
AT5G27495	Encodes a defensin-like (DEFL) family protein.	NA	NA	NA	NA	NA	NA	NA	NA	NA	NA	NA	NA	NA	NO	NO	NA	NA	NA
AT5G27530	NA	NA	NA	NA	NA	NA	NA	NA	NA	NA	NA	NA	NA	NA	NO	NO	NA	NA	NA
AT5G27570	NA	AtCDC20.5	NA	NA	NA	NA	NA	NA	NA	NA	NA	NA	NA	NA	NO	NO	NA	NA	NA
AT5G27606	NA	NA	NA	NA	NA	NA	NA	NA	NA	NA	NA	NA	NA	NA	NO	NO	NA	NA	NA
AT5G27715	NA	NA	NA	NA	NA	NA	NA	NA	NA	NA	NA	NA	NA	NA	NO	NO	NA	NA	NA
AT5G27790	NA	NA	NA	NA	NA	NA	NA	NA	NA	NA	NA	NA	NA	NA	NO	NO	NA	NA	NA
AT5G27800	NA	NA	NA	NA	NA	NA	NA	NA	NA	NA	NA	NA	NA	NA	NO	NO	NA	NA	NA
AT5G27870	NA	NA	NA	NA	NA	NA	NA	NA	NA	NA	NA	NA	NA	NA	NO	NO	NA	NA	NA
AT5G27880	NA	NA	NA	NA	NA	NA	NA	NA	NA	NA	NA	NA	NA	NA	NO	NO	NA	NA	NA
AT5G27889	NA	NA	NA	NA	NA	NA	NA	NA	NA	NA	NA	NA	NA	NA	NO	NO	NA	NA	NA
AT5G27890	NA	NA	NA	NA	NA	NA	NA	NA	NA	NA	NA	NA	NA	NA	NO	NO	NA	NA	NA
AT5G27944	NA	NA	NA	NA	NA	NA	NA	NA	NA	NA	NA	NA	NA	NA	NO	NO	NA	NA	NA
AT5G27945	NA	NA	NA	NA	NA	NA	NA	NA	NA	NA	NA	NA	NA	NA	NO	NO	NA	NA	NA
AT5G27960	NA	AGL90	NA	NA	NA	NA	NA	NA	NA	NA	NA	NA	NA	NA	NO	NO	NA	NA	NA
AT5G27967	NA	NA	NA	NA	NA	NA	NA	NA	NA	NA	NA	NA	NA	NA	NO	NO	NA	NA	NA
AT5G27980	NA	NA	NA	NA	NA	NA	NA	NA	NA	NA	NA	NA	NA	NA	NO	NO	NA	NA	NA
AT5G28052	NA	NA	NA	NA	NA	NA	NA	NA	NA	NA	NA	NA	NA	NA	NO	NO	NA	NA	NA
AT5G28070	NA	NA	NA	NA	NA	NA	NA	NA	NA	NA	NA	NA	NA	NA	NO	NO	NA	NA	NA
AT5G28160	NA	NA	NA	NA	NA	NA	NA	NA	NA	NA	NA	NA	NA	NA	NO	NO	NA	NA	NA
AT5G28237	NA	NA	NA	NA	NA	NA	NA	NA	NA	NA	NA	NA	NA	NA	NO	NO	NA	NA	NA
AT5G28288	Encodes a defensin-like (DEFL) family protein.	NA	NA	NA	NA	NA	NA	NA	NA	NA	NA	NA	NA	NA	NO	NO	NA	NA	NA
AT5G28295	NA	NA	NA	NA	NA	NA	NA	NA	NA	NA	NA	NA	NA	NA	NO	NO	NA	NA	NA
AT5G28410	NA	NA	NA	NA	NA	NA	NA	NA	NA	NA	NA	NA	NA	NA	NO	NO	NA	NA	NA
AT5G28420	NA	NA	NA	NA	NA	NA	NA	NA	NA	NA	NA	NA	NA	NA	NO	NO	NA	NA	NA
AT5G28442	NA	NA	NA	NA	NA	NA	NA	NA	NA	NA	NA	NA	NA	NA	NO	NO	NA	NA	NA
AT5G28465	NA	NA	NA	NA	NA	NA	NA	NA	NA	NA	NA	NA	NA	NA	NO	NO	NA	NA	NA
AT5G28550	NA	NA	NA	NA	NA	NA	NA	NA	NA	NA	NA	NA	NA	NA	NO	NO	NA	NA	NA
AT5G28560	NA	NA	NA	NA	NA	NA	NA	NA	NA	NA	NA	NA	NA	NA	NO	NO	NA	NA	NA
AT5G28590	NA	NA	NA	NA	NA	NA	NA	NA	NA	NA	NA	NA	NA	NA	NO	NO	NA	NA	NA
AT5G28615	NA	NA	NA	NA	NA	NA	NA	NA	NA	NA	NA	NA	NA	NA	NO	NO	NA	NA	NA
AT5G28642	NA	NA	NA	NA	NA	NA	NA	NA	NA	NA	NA	NA	NA	NA	NO	NO	NA	NA	NA
AT5G28680	Receptor-like kinase required for maintenance of pollen tube growth. Display polar localization at the plasma membrane of the pollen tube tip.	ANX2	NA	NA	NA	NA	NA	NA	NA	NA	NA	NA	NA	NA	NO	NO	NA	NA	NA
AT5G28690	NA	NA	NA	NA	NA	NA	NA	NA	NA	NA	NA	NA	NA	NA	NO	NO	NA	NA	NA
AT5G28720	NA	NA	NA	NA	NA	NA	NA	NA	NA	NA	NA	NA	NA	NA	NO	NO	NA	NA	NA
AT5G28730	NA	NA	NA	NA	NA	NA	NA	NA	NA	NA	NA	NA	NA	NA	NO	NO	NA	NA	NA
AT5G28781	NA	NA	NA	NA	NA	NA	NA	NA	NA	NA	NA	NA	NA	NA	NO	NO	NA	NA	NA
AT5G28800	NA	NA	NA	NA	NA	NA	NA	NA	NA	NA	NA	NA	NA	NA	NO	NO	NA	NA	NA
AT5G28820	NA	NA	NA	NA	NA	NA	NA	NA	NA	NA	NA	NA	NA	NA	NO	NO	NA	NA	NA
AT5G28821	NA	NA	NA	NA	NA	NA	NA	NA	NA	NA	NA	NA	NA	NA	NO	NO	NA	NA	NA
AT5G28823	NA	NA	NA	NA	NA	NA	NA	NA	NA	NA	NA	NA	NA	NA	NO	NO	NA	NA	NA
AT5G28824	NA	NA	NA	NA	NA	NA	NA	NA	NA	NA	NA	NA	NA	NA	NO	NO	NA	NA	NA
AT5G28885	NA	NA	NA	NA	NA	NA	NA	NA	NA	NA	NA	NA	NA	NA	NO	NO	NA	NA	NA
AT5G28919	NA	NA	NA	NA	NA	NA	NA	NA	NA	NA	NA	NA	NA	NA	NO	NO	NA	NA	NA
AT5G28920	NA	NA	NA	NA	NA	NA	NA	NA	NA	NA	NA	NA	NA	NA	NO	NO	NA	NA	NA
AT5G28931	NA	NA	NA	NA	NA	NA	NA	NA	NA	NA	NA	NA	NA	NA	NO	NO	NA	NA	NA
AT5G28950	NA	NA	NA	NA	NA	NA	NA	NA	NA	NA	NA	NA	NA	NA	NO	NO	NA	NA	NA
AT5G29044	NA	NA	NA	NA	NA	NA	NA	NA	NA	NA	NA	NA	NA	NA	NO	NO	NA	NA	NA
AT5G29050	NA	NA	NA	NA	NA	NA	NA	NA	NA	NA	NA	NA	NA	NA	NO	NO	NA	NA	NA
AT5G29054	NA	NA	NA	NA	NA	NA	NA	NA	NA	NA	NA	NA	NA	NA	NO	NO	NA	NA	NA
AT5G29070	NA	NA	NA	NA	NA	NA	NA	NA	NA	NA	NA	NA	NA	NA	NO	NO	NA	NA	NA
AT5G29210	NA	NA	NA	NA	NA	NA	NA	NA	NA	NA	NA	NA	NA	NA	NO	NO	NA	NA	NA
AT5G29231	NA	NA	NA	NA	NA	NA	NA	NA	NA	NA	NA	NA	NA	NA	NO	NO	NA	NA	NA
AT5G29624	NA	NA	NA	NA	NA	NA	NA	NA	NA	NA	NA	NA	NA	NA	NO	NO	NA	NA	NA
AT5G29807	NA	NA	NA	NA	NA	NA	NA	NA	NA	NA	NA	NA	NA	NA	NO	NO	NA	NA	NA
AT5G30341	NA	NA	NA	NA	NA	NA	NA	NA	NA	NA	NA	NA	NA	NA	NO	NO	NA	NA	NA
AT5G30500	NA	GolS10	NA	NA	NA	NA	NA	NA	NA	NA	NA	NA	NA	NA	NO	NO	NA	NA	NA
AT5G31412	NA	NA	NA	NA	NA	NA	NA	NA	NA	NA	NA	NA	NA	NA	NO	NO	NA	NA	NA
AT5G32017	NA	NA	NA	NA	NA	NA	NA	NA	NA	NA	NA	NA	NA	NA	NO	NO	NA	NA	NA
AT5G32590	NA	NA	NA	NA	NA	NA	NA	NA	NA	NA	NA	NA	NA	NA	NO	NO	NA	NA	NA
AT5G32597	NA	NA	NA	NA	NA	NA	NA	NA	NA	NA	NA	NA	NA	NA	NO	NO	NA	NA	NA
AT5G32613	NA	NA	NA	NA	NA	NA	NA	NA	NA	NA	NA	NA	NA	NA	NO	NO	NA	NA	NA
AT5G32619	Encodes a defensin-like (DEFL) family protein.	NA	NA	NA	NA	NA	NA	NA	NA	NA	NA	NA	NA	NA	NO	NO	NA	NA	NA
AT5G33370	NA	CUS2	NA	NA	NA	NA	NA	NA	NA	NA	NA	NA	NA	NA	NO	NO	NA	NA	NA
AT5G33393	NA	NA	NA	NA	NA	NA	NA	NA	NA	NA	NA	NA	NA	NA	NO	NO	NA	NA	NA
AT5G33399	NA	NA	NA	NA	NA	NA	NA	NA	NA	NA	NA	NA	NA	NA	NO	NO	NA	NA	NA
AT5G33406	NA	NA	NA	NA	NA	NA	NA	NA	NA	NA	NA	NA	NA	NA	NO	NO	NA	NA	NA
AT5G33421	NA	NA	NA	NA	NA	NA	NA	NA	NA	NA	NA	NA	NA	NA	NO	NO	NA	NA	NA
AT5G33439	NA	NA	NA	NA	NA	NA	NA	NA	NA	NA	NA	NA	NA	NA	NO	NO	NA	NA	NA
AT5G33806	NA	NA	NA	NA	NA	NA	NA	NA	NA	NA	NA	NA	NA	NA	NO	NO	NA	NA	NA
AT5G33898	NA	NA	NA	NA	NA	NA	NA	NA	NA	NA	NA	NA	NA	NA	NO	NO	NA	NA	NA
AT5G34581	NA	NA	NA	NA	NA	NA	NA	NA	NA	NA	NA	NA	NA	NA	NO	NO	NA	NA	NA
AT5G34780	Putative ketopantoate reductase (KPR). This enzyme is speculated to be the missing enzyme in the biosynthesis of pantothenate.	NA	NA	NA	NA	NA	NA	NA	NA	NA	NA	NA	NA	NA	NO	NO	NA	NA	NA
AT5G34828	Encodes a Plant thionin family protein	NA	NA	NA	NA	NA	NA	NA	NA	NA	NA	NA	NA	NA	NO	NO	NA	NA	NA
AT5G34829	NA	NA	NA	NA	NA	NA	NA	NA	NA	NA	NA	NA	NA	NA	NO	NO	NA	NA	NA
AT5G34830	NA	NA	NA	NA	NA	NA	NA	NA	NA	NA	NA	NA	NA	NA	NO	NO	NA	NA	NA
AT5G34869	NA	NA	NA	NA	NA	NA	NA	NA	NA	NA	NA	NA	NA	NA	NO	NO	NA	NA	NA
AT5G34870	NA	NA	NA	NA	NA	NA	NA	NA	NA	NA	NA	NA	NA	NA	NO	NO	NA	NA	NA
AT5G34881	NA	NA	NA	NA	NA	NA	NA	NA	NA	NA	NA	NA	NA	NA	NO	NO	NA	NA	NA
AT5G34882	Encodes a ECA1 gametogenesis related family protein	NA	NA	NA	NA	NA	NA	NA	NA	NA	NA	NA	NA	NA	NO	NO	NA	NA	NA
AT5G34883	NA	NA	NA	NA	NA	NA	NA	NA	NA	NA	NA	NA	NA	NA	NO	NO	NA	NA	NA
AT5G34885	NA	NA	NA	NA	NA	NA	NA	NA	NA	NA	NA	NA	NA	NA	NO	NO	NA	NA	NA
AT5G34887	NA	NA	NA	NA	NA	NA	NA	NA	NA	NA	NA	NA	NA	NA	NO	NO	NA	NA	NA
AT5G34905	NA	NA	NA	NA	NA	NA	NA	NA	NA	NA	NA	NA	NA	NA	NO	NO	NA	NA	NA
AT5G34908	Encodes a ECA1 gametogenesis related family protein	NA	NA	NA	NA	NA	NA	NA	NA	NA	NA	NA	NA	NA	NO	NO	NA	NA	NA
AT5G35066	NA	NA	NA	NA	NA	NA	NA	NA	NA	NA	NA	NA	NA	NA	NO	NO	NA	NA	NA
AT5G35069	NA	NA	NA	NA	NA	NA	NA	NA	NA	NA	NA	NA	NA	NA	NO	NO	NA	NA	NA
AT5G35090	NA	NA	NA	NA	NA	NA	NA	NA	NA	NA	NA	NA	NA	NA	NO	NO	NA	NA	NA
AT5G35195	Encodes a defensin-like (DEFL) family protein.	NA	NA	NA	NA	NA	NA	NA	NA	NA	NA	NA	NA	NA	NO	NO	NA	NA	NA
AT5G35230	NA	NA	NA	NA	NA	NA	NA	NA	NA	NA	NA	NA	NA	NA	NO	NO	NA	NA	NA
AT5G35290	NA	NA	NA	NA	NA	NA	NA	NA	NA	NA	NA	NA	NA	NA	NO	NO	NA	NA	NA
AT5G35300	NA	NA	NA	NA	NA	NA	NA	NA	NA	NA	NA	NA	NA	NA	NO	NO	NA	NA	NA
AT5G35338	Protein containing a putative methyl-CpG-binding domain.Has sequence similarity to human MBD proteins.	MBD12	NA	NA	NA	NA	NA	NA	NA	NA	NA	NA	NA	NA	NO	NO	NA	NA	NA
AT5G35375	NA	NA	NA	NA	NA	NA	NA	NA	NA	NA	NA	NA	NA	NA	NO	NO	NA	NA	NA
AT5G35405	Encodes a ECA1 gametogenesis related family protein	NA	NA	NA	NA	NA	NA	NA	NA	NA	NA	NA	NA	NA	NO	NO	NA	NA	NA
AT5G35470	NA	NA	NA	NA	NA	NA	NA	NA	NA	NA	NA	NA	NA	NA	NO	NO	NA	NA	NA
AT5G35475	NA	NA	NA	NA	NA	NA	NA	NA	NA	NA	NA	NA	NA	NA	NO	NO	NA	NA	NA
AT5G35480	NA	NA	NA	NA	NA	NA	NA	NA	NA	NA	NA	NA	NA	NA	NO	NO	NA	NA	NA
AT5G35490	Encodes MRU1 (mto 1 responding up). Up-regulated in mto1-1 mutant that over-accumulates soluble methionine.	ATMRU1	NA	NA	NA	NA	NA	NA	NA	NA	NA	NA	NA	NA	NO	NO	NA	NA	NA
AT5G35526	NA	NA	NA	NA	NA	NA	NA	NA	NA	NA	NA	NA	NA	NA	NO	NO	NA	NA	NA
AT5G35540	NA	NA	NA	NA	NA	NA	NA	NA	NA	NA	NA	NA	NA	NA	NO	NO	NA	NA	NA
AT5G35603	NA	NA	NA	NA	NA	NA	NA	NA	NA	NA	NA	NA	NA	NA	NO	NO	NA	NA	NA
AT5G35604	NA	NA	NA	NA	NA	NA	NA	NA	NA	NA	NA	NA	NA	NA	NO	NO	NA	NA	NA
AT5G35605	NA	NA	NA	NA	NA	NA	NA	NA	NA	NA	NA	NA	NA	NA	NO	NO	NA	NA	NA
AT5G35610	NA	NA	NA	NA	NA	NA	NA	NA	NA	NA	NA	NA	NA	NA	NO	NO	NA	NA	NA
AT5G35631	NA	NA	NA	NA	NA	NA	NA	NA	NA	NA	NA	NA	NA	NA	NO	NO	NA	NA	NA
AT5G35695	NA	NA	NA	NA	NA	NA	NA	NA	NA	NA	NA	NA	NA	NA	NO	NO	NA	NA	NA
AT5G35698	Encodes a Plant thionin family protein	NA	NA	NA	NA	NA	NA	NA	NA	NA	NA	NA	NA	NA	NO	NO	NA	NA	NA
AT5G35715	encodes a protein with cytochrome P450 domain	CYP71B8	NA	NA	NA	NA	NA	NA	NA	NA	NA	NA	NA	NA	NO	NO	NA	NA	NA
AT5G35737	NA	NA	NA	NA	NA	NA	NA	NA	NA	NA	NA	NA	NA	NA	NO	NO	NA	NA	NA
AT5G35810	NA	NA	NA	NA	NA	NA	NA	NA	NA	NA	NA	NA	NA	NA	NO	NO	NA	NA	NA
AT5G35830	NA	NA	NA	NA	NA	NA	NA	NA	NA	NA	NA	NA	NA	NA	NO	NO	NA	NA	NA
AT5G35890	NA	NA	NA	NA	NA	NA	NA	NA	NA	NA	NA	NA	NA	NA	NO	NO	NA	NA	NA
AT5G35917	a pseudogene with cytochrome P450 domain	CYP79A3P	NA	NA	NA	NA	NA	NA	NA	NA	NA	NA	NA	NA	NO	NO	NA	NA	NA
AT5G35920	a cytochrome P450 pseudogene	CYP79A4P	NA	NA	NA	NA	NA	NA	NA	NA	NA	NA	NA	NA	NO	NO	NA	NA	NA
AT5G36080	NA	NA	NA	NA	NA	NA	NA	NA	NA	NA	NA	NA	NA	NA	NO	NO	NA	NA	NA
AT5G36100	NA	NA	NA	NA	NA	NA	NA	NA	NA	NA	NA	NA	NA	NA	NO	NO	NA	NA	NA
AT5G36190	NA	NA	NA	NA	NA	NA	NA	NA	NA	NA	NA	NA	NA	NA	NO	NO	NA	NA	NA
AT5G36200	NA	NA	NA	NA	NA	NA	NA	NA	NA	NA	NA	NA	NA	NA	NO	NO	NA	NA	NA
AT5G36228	NA	NA	NA	NA	NA	NA	NA	NA	NA	NA	NA	NA	NA	NA	NO	NO	NA	NA	NA
AT5G36280	NA	NA	NA	NA	NA	NA	NA	NA	NA	NA	NA	NA	NA	NA	NO	NO	NA	NA	NA
AT5G36300	NA	NA	NA	NA	NA	NA	NA	NA	NA	NA	NA	NA	NA	NA	NO	NO	NA	NA	NA
AT5G36310	Encodes a ECA1 gametogenesis related family protein	NA	NA	NA	NA	NA	NA	NA	NA	NA	NA	NA	NA	NA	NO	NO	NA	NA	NA
AT5G36320	Encodes a ECA1 gametogenesis related family protein	NA	NA	NA	NA	NA	NA	NA	NA	NA	NA	NA	NA	NA	NO	NO	NA	NA	NA
AT5G36330	NA	NA	NA	NA	NA	NA	NA	NA	NA	NA	NA	NA	NA	NA	NO	NO	NA	NA	NA
AT5G36340	Encodes a ECA1 gametogenesis related family protein	NA	NA	NA	NA	NA	NA	NA	NA	NA	NA	NA	NA	NA	NO	NO	NA	NA	NA
AT5G36350	Encodes a ECA1 gametogenesis related family protein	NA	NA	NA	NA	NA	NA	NA	NA	NA	NA	NA	NA	NA	NO	NO	NA	NA	NA
AT5G36360	Encodes a ECA1 gametogenesis related family protein	NA	NA	NA	NA	NA	NA	NA	NA	NA	NA	NA	NA	NA	NO	NO	NA	NA	NA
AT5G36370	Encodes a ECA1 gametogenesis related family protein	NA	NA	NA	NA	NA	NA	NA	NA	NA	NA	NA	NA	NA	NO	NO	NA	NA	NA
AT5G36380	Encodes a ECA1 gametogenesis related family protein	NA	NA	NA	NA	NA	NA	NA	NA	NA	NA	NA	NA	NA	NO	NO	NA	NA	NA
AT5G36390	Encodes a ECA1 gametogenesis related family protein	NA	NA	NA	NA	NA	NA	NA	NA	NA	NA	NA	NA	NA	NO	NO	NA	NA	NA
AT5G36400	Encodes a ECA1 gametogenesis related family protein	NA	NA	NA	NA	NA	NA	NA	NA	NA	NA	NA	NA	NA	NO	NO	NA	NA	NA
AT5G36410	Encodes a ECA1 gametogenesis related family protein	NA	NA	NA	NA	NA	NA	NA	NA	NA	NA	NA	NA	NA	NO	NO	NA	NA	NA
AT5G36420	Encodes a ECA1 gametogenesis related family protein	NA	NA	NA	NA	NA	NA	NA	NA	NA	NA	NA	NA	NA	NO	NO	NA	NA	NA
AT5G36430	Encodes a ECA1 gametogenesis related family protein	NA	NA	NA	NA	NA	NA	NA	NA	NA	NA	NA	NA	NA	NO	NO	NA	NA	NA
AT5G36440	Encodes a ECA1 gametogenesis related family protein	NA	NA	NA	NA	NA	NA	NA	NA	NA	NA	NA	NA	NA	NO	NO	NA	NA	NA
AT5G36450	Encodes a ECA1 gametogenesis related family protein	NA	NA	NA	NA	NA	NA	NA	NA	NA	NA	NA	NA	NA	NO	NO	NA	NA	NA
AT5G36460	Encodes a ECA1 gametogenesis related family protein	NA	NA	NA	NA	NA	NA	NA	NA	NA	NA	NA	NA	NA	NO	NO	NA	NA	NA
AT5G36470	Encodes a ECA1 gametogenesis related family protein	NA	NA	NA	NA	NA	NA	NA	NA	NA	NA	NA	NA	NA	NO	NO	NA	NA	NA
AT5G36480	Encodes a ECA1 gametogenesis related family protein	NA	NA	NA	NA	NA	NA	NA	NA	NA	NA	NA	NA	NA	NO	NO	NA	NA	NA
AT5G36490	Encodes a ECA1 gametogenesis related family protein	NA	NA	NA	NA	NA	NA	NA	NA	NA	NA	NA	NA	NA	NO	NO	NA	NA	NA
AT5G36500	Encodes a ECA1 gametogenesis related family protein	NA	NA	NA	NA	NA	NA	NA	NA	NA	NA	NA	NA	NA	NO	NO	NA	NA	NA
AT5G36520	Encodes a ECA1 gametogenesis related family protein	NA	NA	NA	NA	NA	NA	NA	NA	NA	NA	NA	NA	NA	NO	NO	NA	NA	NA
AT5G36540	Encodes a ECA1 gametogenesis related family protein	NA	NA	NA	NA	NA	NA	NA	NA	NA	NA	NA	NA	NA	NO	NO	NA	NA	NA
AT5G36550	Encodes a ECA1 gametogenesis related family protein	NA	NA	NA	NA	NA	NA	NA	NA	NA	NA	NA	NA	NA	NO	NO	NA	NA	NA
AT5G36657	Encodes a ECA1 gametogenesis related family protein	NA	NA	NA	NA	NA	NA	NA	NA	NA	NA	NA	NA	NA	NO	NO	NA	NA	NA
AT5G36658	Encodes a ECA1 gametogenesis related family protein	NA	NA	NA	NA	NA	NA	NA	NA	NA	NA	NA	NA	NA	NO	NO	NA	NA	NA
AT5G36659	Encodes a ECA1 gametogenesis related family protein	NA	NA	NA	NA	NA	NA	NA	NA	NA	NA	NA	NA	NA	NO	NO	NA	NA	NA
AT5G36661	Encodes a ECA1 gametogenesis related family protein	NA	NA	NA	NA	NA	NA	NA	NA	NA	NA	NA	NA	NA	NO	NO	NA	NA	NA
AT5G36662	Encodes a ECA1 gametogenesis related family protein	NA	NA	NA	NA	NA	NA	NA	NA	NA	NA	NA	NA	NA	NO	NO	NA	NA	NA
AT5G36680	NA	NA	NA	NA	NA	NA	NA	NA	NA	NA	NA	NA	NA	NA	NO	NO	NA	NA	NA
AT5G36690	AT5G36690 and AT5G36780 represent identical copies. The duplication within clone F27C7 is believed an artifact with only one true copy existing.	NA	NA	NA	NA	NA	NA	NA	NA	NA	NA	NA	NA	NA	NO	NO	NA	NA	NA
AT5G36700	NA	ATPGLP1	NA	NA	NA	NA	NA	NA	NA	NA	NA	NA	NA	NA	NO	NO	NA	NA	NA
AT5G36710	NA	NA	NA	NA	NA	NA	NA	NA	NA	NA	NA	NA	NA	NA	NO	NO	NA	NA	NA
AT5G36720	NA	NA	NA	NA	NA	NA	NA	NA	NA	NA	NA	NA	NA	NA	NO	NO	NA	NA	NA
AT5G36722	NA	NA	NA	NA	NA	NA	NA	NA	NA	NA	NA	NA	NA	NA	NO	NO	NA	NA	NA
AT5G36730	NA	NA	NA	NA	NA	NA	NA	NA	NA	NA	NA	NA	NA	NA	NO	NO	NA	NA	NA
AT5G36738	Encodes a ECA1 gametogenesis related family protein	NA	NA	NA	NA	NA	NA	NA	NA	NA	NA	NA	NA	NA	NO	NO	NA	NA	NA
AT5G36739	Encodes a ECA1 gametogenesis related family protein	NA	NA	NA	NA	NA	NA	NA	NA	NA	NA	NA	NA	NA	NO	NO	NA	NA	NA
AT5G36770	NA	NA	NA	NA	NA	NA	NA	NA	NA	NA	NA	NA	NA	NA	NO	NO	NA	NA	NA
AT5G36780	AT5G36780 and AT5G36690 represent identical copies. The duplication within clone F27C7 is believed an artifact with only one true copy existing.	NA	NA	NA	NA	NA	NA	NA	NA	NA	NA	NA	NA	NA	NO	NO	NA	NA	NA
AT5G36805	Encodes a Plant thionin family protein	NA	NA	NA	NA	NA	NA	NA	NA	NA	NA	NA	NA	NA	NO	NO	NA	NA	NA
AT5G36810	NA	NA	NA	NA	NA	NA	NA	NA	NA	NA	NA	NA	NA	NA	NO	NO	NA	NA	NA
AT5G36820	NA	NA	NA	NA	NA	NA	NA	NA	NA	NA	NA	NA	NA	NA	NO	NO	NA	NA	NA
AT5G36900	NA	NA	NA	NA	NA	NA	NA	NA	NA	NA	NA	NA	NA	NA	NO	NO	NA	NA	NA
AT5G36910	Encodes a thionin that is expressed at a low basal level in seedlings and shows circadian variation. Predicted to encode a PR (pathogenesis-related) protein. Belongs to the plant thionin (PR-13) family with the following members: At1g66100, At5g36910, At1g72260, At2g15010, At1g12663, At1g12660.	THI2.2	NA	NA	NA	NA	NA	NA	NA	NA	NA	NA	NA	NA	NO	NO	NA	NA	NA
AT5G36930	NA	NA	NA	NA	NA	NA	NA	NA	NA	NA	NA	NA	NA	NA	NO	NO	NA	NA	NA
AT5G36980	NA	NA	NA	NA	NA	NA	NA	NA	NA	NA	NA	NA	NA	NA	NO	NO	NA	NA	NA
AT5G37030	NA	NA	NA	NA	NA	NA	NA	NA	NA	NA	NA	NA	NA	NA	NO	NO	NA	NA	NA
AT5G37040	NA	NA	NA	NA	NA	NA	NA	NA	NA	NA	NA	NA	NA	NA	NO	NO	NA	NA	NA
AT5G37060	member of Putative Na+/H+ antiporter family	ATCHX24	NA	NA	NA	NA	NA	NA	NA	NA	NA	NA	NA	NA	NO	NO	NA	NA	NA
AT5G37140	NA	NA	NA	NA	NA	NA	NA	NA	NA	NA	NA	NA	NA	NA	NO	NO	NA	NA	NA
AT5G37150	NA	NA	NA	NA	NA	NA	NA	NA	NA	NA	NA	NA	NA	NA	NO	NO	NA	NA	NA
AT5G37170	NA	NA	NA	NA	NA	NA	NA	NA	NA	NA	NA	NA	NA	NA	NO	NO	NA	NA	NA
AT5G37200	NA	NA	NA	NA	NA	NA	NA	NA	NA	NA	NA	NA	NA	NA	NO	NO	NA	NA	NA
AT5G37220	NA	NA	NA	NA	NA	NA	NA	NA	NA	NA	NA	NA	NA	NA	NO	NO	NA	NA	NA
AT5G37230	NA	NA	NA	NA	NA	NA	NA	NA	NA	NA	NA	NA	NA	NA	NO	NO	NA	NA	NA
AT5G37300	Encodes a bifunctional enzyme, wax ester synthase (WS) and diacylglycerol acyltransferase (DGAT). In vitro assay indicated a ratio of 10.9 between its WS and DGAT activities. Both mutant and in vivo expression/analysis in yeast studies indicated a role in wax biosynthesis.	WSD1	NA	NA	NA	NA	NA	NA	NA	NA	NA	NA	NA	NA	NO	NO	NA	NA	NA
AT5G37351	NA	NA	NA	NA	NA	NA	NA	NA	NA	NA	NA	NA	NA	NA	NO	NO	NA	NA	NA
AT5G37415	Encodes a MADS-box gene AGL105 (AGAMOUS-LIKE 105). Note that previous reports (Plant Cell 2003,15:1538; PNAS 2003, 100:13407) have incorrectly named AT5G37420 as AGL105. Current nomenclature is based on Plant Cell 2003, 15:1538 where the GenBank accession number given for AGL105 is AY141227 (Supplemental Table 3), which corresponds to AT5G37415.	AGL105	NA	NA	NA	NA	NA	NA	NA	NA	NA	NA	NA	NA	NO	NO	NA	NA	NA
AT5G37430	NA	NA	NA	NA	NA	NA	NA	NA	NA	NA	NA	NA	NA	NA	NO	NO	NA	NA	NA
AT5G37473	Encodes a defensin-like (DEFL) family protein.	NA	NA	NA	NA	NA	NA	NA	NA	NA	NA	NA	NA	NA	NO	NO	NA	NA	NA
AT5G37474	Encodes a defensin-like (DEFL) family protein.	NA	NA	NA	NA	NA	NA	NA	NA	NA	NA	NA	NA	NA	NO	NO	NA	NA	NA
AT5G37485	NA	NA	NA	NA	NA	NA	NA	NA	NA	NA	NA	NA	NA	NA	NO	NO	NA	NA	NA
AT5G37520	NA	NA	NA	NA	NA	NA	NA	NA	NA	NA	NA	NA	NA	NA	NO	NO	NA	NA	NA
AT5G37560	NA	NA	NA	NA	NA	NA	NA	NA	NA	NA	NA	NA	NA	NA	NO	NO	NA	NA	NA
AT5G37610	NA	NA	NA	NA	NA	NA	NA	NA	NA	NA	NA	NA	NA	NA	NO	NO	NA	NA	NA
AT5G37620	NA	NA	NA	NA	NA	NA	NA	NA	NA	NA	NA	NA	NA	NA	NO	NO	NA	NA	NA
AT5G37650	NA	NA	NA	NA	NA	NA	NA	NA	NA	NA	NA	NA	NA	NA	NO	NO	NA	NA	NA
AT5G37667	NA	NA	NA	NA	NA	NA	NA	NA	NA	NA	NA	NA	NA	NA	NO	NO	NA	NA	NA
AT5G37795	NA	NA	NA	NA	NA	NA	NA	NA	NA	NA	NA	NA	NA	NA	NO	NO	NA	NA	NA
AT5G37810	NA	NIP4;1	NA	NA	NA	NA	NA	NA	NA	NA	NA	NA	NA	NA	NO	NO	NA	NA	NA
AT5G37860	NA	NA	NA	NA	NA	NA	NA	NA	NA	NA	NA	NA	NA	NA	NO	NO	NA	NA	NA
AT5G37870	NA	NA	NA	NA	NA	NA	NA	NA	NA	NA	NA	NA	NA	NA	NO	NO	NA	NA	NA
AT5G37900	NA	NA	NA	NA	NA	NA	NA	NA	NA	NA	NA	NA	NA	NA	NO	NO	NA	NA	NA
AT5G37910	NA	NA	NA	NA	NA	NA	NA	NA	NA	NA	NA	NA	NA	NA	NO	NO	NA	NA	NA
AT5G37920	NA	NA	NA	NA	NA	NA	NA	NA	NA	NA	NA	NA	NA	NA	NO	NO	NA	NA	NA
AT5G37970	NA	NA	NA	NA	NA	NA	NA	NA	NA	NA	NA	NA	NA	NA	NO	NO	NA	NA	NA
AT5G38005	NA	NA	NA	NA	NA	NA	NA	NA	NA	NA	NA	NA	NA	NA	NO	NO	NA	NA	NA
AT5G38080	NA	NA	NA	NA	NA	NA	NA	NA	NA	NA	NA	NA	NA	NA	NO	NO	NA	NA	NA
AT5G38090	NA	NA	NA	NA	NA	NA	NA	NA	NA	NA	NA	NA	NA	NA	NO	NO	NA	NA	NA
AT5G38120	NA	4CL8	NA	NA	NA	NA	NA	NA	NA	NA	NA	NA	NA	NA	NO	NO	NA	NA	NA
AT5G38155	NA	NA	NA	NA	NA	NA	NA	NA	NA	NA	NA	NA	NA	NA	NO	NO	NA	NA	NA
AT5G38160	NA	NA	NA	NA	NA	NA	NA	NA	NA	NA	NA	NA	NA	NA	NO	NO	NA	NA	NA
AT5G38170	NA	NA	NA	NA	NA	NA	NA	NA	NA	NA	NA	NA	NA	NA	NO	NO	NA	NA	NA
AT5G38180	NA	NA	NA	NA	NA	NA	NA	NA	NA	NA	NA	NA	NA	NA	NO	NO	NA	NA	NA
AT5G38190	NA	NA	NA	NA	NA	NA	NA	NA	NA	NA	NA	NA	NA	NA	NO	NO	NA	NA	NA
AT5G38195	NA	NA	NA	NA	NA	NA	NA	NA	NA	NA	NA	NA	NA	NA	NO	NO	NA	NA	NA
AT5G38197	Encodes a Protease inhibitor/seed storage/LTP family protein	NA	NA	NA	NA	NA	NA	NA	NA	NA	NA	NA	NA	NA	NO	NO	NA	NA	NA
AT5G38270	NA	NA	NA	NA	NA	NA	NA	NA	NA	NA	NA	NA	NA	NA	NO	NO	NA	NA	NA
AT5G38314	NA	NA	NA	NA	NA	NA	NA	NA	NA	NA	NA	NA	NA	NA	NO	NO	NA	NA	NA
AT5G38317	Encodes a member of a family of small,secreted, cysteine rich protein with sequence similarity to the PCP (pollen coat protein) gene family.	LCR58	NA	NA	NA	NA	NA	NA	NA	NA	NA	NA	NA	NA	NO	NO	NA	NA	NA
AT5G38330	Encodes a member of a family of small,secreted, cysteine rich protein with sequence similarity to the PCP (pollen coat protein) gene family. Predicted to encode a PR (pathogenesis-related) protein. Belongs to the plant defensin (PDF) family with the following members: At1g75830/PDF1.1, At5g44420/PDF1.2a, At2g26020/PDF1.2b, At5g44430/PDF1.2c, At2g26010/PDF1.3, At1g19610/PDF1.4, At1g55010/PDF1.5, At2g02120/PDF2.1, At2g02100/PDF2.2, At2g02130/PDF2.3, At1g61070/PDF2.4, At5g63660/PDF2.5, At2g02140/PDF2.6, At5g38330/PDF3.1 and At4g30070/PDF3.2.	LCR80	NA	NA	NA	NA	NA	NA	NA	NA	NA	NA	NA	NA	NO	NO	NA	NA	NA
AT5G38370	NA	NA	NA	NA	NA	NA	NA	NA	NA	NA	NA	NA	NA	NA	NO	NO	NA	NA	NA
AT5G38378	Encodes a Plant thionin family protein	NA	NA	NA	NA	NA	NA	NA	NA	NA	NA	NA	NA	NA	NO	NO	NA	NA	NA
AT5G38390	NA	NA	NA	NA	NA	NA	NA	NA	NA	NA	NA	NA	NA	NA	NO	NO	NA	NA	NA
AT5G38400	NA	NA	NA	NA	NA	NA	NA	NA	NA	NA	NA	NA	NA	NA	NO	NO	NA	NA	NA
AT5G38435	self-incompatibility (S) protein homolog, expressed at low levels in floral buds and very low levels in other plant tissues	SPH8	NA	NA	NA	NA	NA	NA	NA	NA	NA	NA	NA	NA	NO	NO	NA	NA	NA
AT5G38440	NA	NA	NA	NA	NA	NA	NA	NA	NA	NA	NA	NA	NA	NA	NO	NO	NA	NA	NA
AT5G38490	NA	NA	NA	NA	NA	NA	NA	NA	NA	NA	NA	NA	NA	NA	NO	NO	NA	NA	NA
AT5G38500	NA	NA	NA	NA	NA	NA	NA	NA	NA	NA	NA	NA	NA	NA	NO	NO	NA	NA	NA
AT5G38570	NA	NA	NA	NA	NA	NA	NA	NA	NA	NA	NA	NA	NA	NA	NO	NO	NA	NA	NA
AT5G38620	NA	AGL73	NA	NA	NA	NA	NA	NA	NA	NA	NA	NA	NA	NA	NO	NO	NA	NA	NA
AT5G38650	NA	NA	NA	NA	NA	NA	NA	NA	NA	NA	NA	NA	NA	NA	NO	NO	NA	NA	NA
AT5G38670	NA	NA	NA	NA	NA	NA	NA	NA	NA	NA	NA	NA	NA	NA	NO	NO	NA	NA	NA
AT5G38760	NA	NA	NA	NA	NA	NA	NA	NA	NA	NA	NA	NA	NA	NA	NO	NO	NA	NA	NA
AT5G38905	NA	NA	NA	NA	NA	NA	NA	NA	NA	NA	NA	NA	NA	NA	NO	NO	NA	NA	NA
AT5G38920	NA	NA	NA	NA	NA	NA	NA	NA	NA	NA	NA	NA	NA	NA	NO	NO	NA	NA	NA
AT5G38950	NA	NA	NA	NA	NA	NA	NA	NA	NA	NA	NA	NA	NA	NA	NO	NO	NA	NA	NA
AT5G38960	NA	NA	NA	NA	NA	NA	NA	NA	NA	NA	NA	NA	NA	NA	NO	NO	NA	NA	NA
AT5G39010	NA	NA	NA	NA	NA	NA	NA	NA	NA	NA	NA	NA	NA	NA	NO	NO	NA	NA	NA
AT5G39024	NA	NA	NA	NA	NA	NA	NA	NA	NA	NA	NA	NA	NA	NA	NO	NO	NA	NA	NA
AT5G39110	NA	NA	NA	NA	NA	NA	NA	NA	NA	NA	NA	NA	NA	NA	NO	NO	NA	NA	NA
AT5G39130	NA	NA	NA	NA	NA	NA	NA	NA	NA	NA	NA	NA	NA	NA	NO	NO	NA	NA	NA
AT5G39140	NA	NA	NA	NA	NA	NA	NA	NA	NA	NA	NA	NA	NA	NA	NO	NO	NA	NA	NA
AT5G39160	NA	NA	NA	NA	NA	NA	NA	NA	NA	NA	NA	NA	NA	NA	NO	NO	NA	NA	NA
AT5G39170	NA	NA	NA	NA	NA	NA	NA	NA	NA	NA	NA	NA	NA	NA	NO	NO	NA	NA	NA
AT5G39210	Encodes a protein of the chloroplastic NAD(P)H dehydrogenase complex (NDH Complex) involved in respiration, photosystem I (PSI) cyclic electron transport and CO2 uptake. The product of this gene appears to be essential for the stable formation of the NDH Complex.	CRR7	NA	NA	NA	NA	NA	NA	NA	NA	NA	NA	NA	NA	NO	NO	NA	NA	NA
AT5G39260	expansin-like protein. Naming convention from the Expansin Working Group (Kende et al, 2004. Plant Mol Bio)	ATEXP21	NA	NA	NA	NA	NA	NA	NA	NA	NA	NA	NA	NA	NO	NO	NA	NA	NA
AT5G39270	expansin-like protein. Naming convention from the Expansin Working Group (Kende et al, 2004. Plant Mol Bio)	ATEXP22	NA	NA	NA	NA	NA	NA	NA	NA	NA	NA	NA	NA	NO	NO	NA	NA	NA
AT5G39280	member of Alpha-Expansin Gene Family. Naming convention from the Expansin Working Group (Kende et al, 2004. Plant Mol Bio)	ATEXP23	NA	NA	NA	NA	NA	NA	NA	NA	NA	NA	NA	NA	NO	NO	NA	NA	NA
AT5G39290	member of Alpha-Expansin Gene Family. Naming convention from the Expansin Working Group (Kende et al, 2004. Plant Mol Bio)	ATEXP26	NA	NA	NA	NA	NA	NA	NA	NA	NA	NA	NA	NA	NO	NO	NA	NA	NA
AT5G39300	member of Alpha-Expansin Gene Family. Naming convention from the Expansin Working Group (Kende et al, 2004. Plant Mol Bio)	ATEXP25	NA	NA	NA	NA	NA	NA	NA	NA	NA	NA	NA	NA	NO	NO	NA	NA	NA
AT5G39310	member of Alpha-Expansin Gene Family. Naming convention from the Expansin Working Group (Kende et al, 2004. Plant Mol Bio)	ATEXP24	NA	NA	NA	NA	NA	NA	NA	NA	NA	NA	NA	NA	NO	NO	NA	NA	NA
AT5G39365	Encodes a defensin-like (DEFL) family protein.	NA	NA	NA	NA	NA	NA	NA	NA	NA	NA	NA	NA	NA	NO	NO	NA	NA	NA
AT5G39370	NA	NA	NA	NA	NA	NA	NA	NA	NA	NA	NA	NA	NA	NA	NO	NO	NA	NA	NA
AT5G39390	NA	NA	NA	NA	NA	NA	NA	NA	NA	NA	NA	NA	NA	NA	NO	NO	NA	NA	NA
AT5G39430	NA	NA	NA	NA	NA	NA	NA	NA	NA	NA	NA	NA	NA	NA	NO	NO	NA	NA	NA
AT5G39440	NA	SnRK1.3	NA	NA	NA	NA	NA	NA	NA	NA	NA	NA	NA	NA	NO	NO	NA	NA	NA
AT5G39535	NA	NA	NA	NA	NA	NA	NA	NA	NA	NA	NA	NA	NA	NA	NO	NO	NA	NA	NA
AT5G39540	NA	NA	NA	NA	NA	NA	NA	NA	NA	NA	NA	NA	NA	NA	NO	NO	NA	NA	NA
AT5G39581	NA	NA	NA	NA	NA	NA	NA	NA	NA	NA	NA	NA	NA	NA	NO	NO	NA	NA	NA
AT5G39620	NA	AtRABG1	NA	NA	NA	NA	NA	NA	NA	NA	NA	NA	NA	NA	NO	NO	NA	NA	NA
AT5G39630	NA	NA	NA	NA	NA	NA	NA	NA	NA	NA	NA	NA	NA	NA	NO	NO	NA	NA	NA
AT5G39645	Encodes a Defensin-like (DEFL) family protein	NA	NA	NA	NA	NA	NA	NA	NA	NA	NA	NA	NA	NA	NO	NO	NA	NA	NA
AT5G39650	NA	DAU2	NA	NA	NA	NA	NA	NA	NA	NA	NA	NA	NA	NA	NO	NO	NA	NA	NA
AT5G39700	Encodes a putative transcription factor (MYB89).	AtMYB89	NA	NA	NA	NA	NA	NA	NA	NA	NA	NA	NA	NA	NO	NO	NA	NA	NA
AT5G39880	NA	NA	NA	NA	NA	NA	NA	NA	NA	NA	NA	NA	NA	NA	NO	NO	NA	NA	NA
AT5G39895	NA	NA	NA	NA	NA	NA	NA	NA	NA	NA	NA	NA	NA	NA	NO	NO	NA	NA	NA
AT5G39910	NA	NA	NA	NA	NA	NA	NA	NA	NA	NA	NA	NA	NA	NA	NO	NO	NA	NA	NA
AT5G39920	NA	NA	NA	NA	NA	NA	NA	NA	NA	NA	NA	NA	NA	NA	NO	NO	NA	NA	NA
AT5G40050	NA	NA	NA	NA	NA	NA	NA	NA	NA	NA	NA	NA	NA	NA	NO	NO	NA	NA	NA
AT5G40180	NA	NA	NA	NA	NA	NA	NA	NA	NA	NA	NA	NA	NA	NA	NO	NO	NA	NA	NA
AT5G40220	NA	AGL43	NA	NA	NA	NA	NA	NA	NA	NA	NA	NA	NA	NA	NO	NO	NA	NA	NA
AT5G40290	NA	NA	NA	NA	NA	NA	NA	NA	NA	NA	NA	NA	NA	NA	NO	NO	NA	NA	NA
AT5G40310	NA	NA	NA	NA	NA	NA	NA	NA	NA	NA	NA	NA	NA	NA	NO	NO	NA	NA	NA
AT5G40430	Encodes a putative transcription factor (MYB22).	AtMYB22	NA	NA	NA	NA	NA	NA	NA	NA	NA	NA	NA	NA	NO	NO	NA	NA	NA
AT5G40545	NA	NA	NA	NA	NA	NA	NA	NA	NA	NA	NA	NA	NA	NA	NO	NO	NA	NA	NA
AT5G40560	Encodes a putative DegP protease.	DEG13	NA	NA	NA	NA	NA	NA	NA	NA	NA	NA	NA	NA	NO	NO	NA	NA	NA
AT5G40595	NA	NA	NA	NA	NA	NA	NA	NA	NA	NA	NA	NA	NA	NA	NO	NO	NA	NA	NA
AT5G40750	NA	NA	NA	NA	NA	NA	NA	NA	NA	NA	NA	NA	NA	NA	NO	NO	NA	NA	NA
AT5G40847	NA	NA	NA	NA	NA	NA	NA	NA	NA	NA	NA	NA	NA	NA	NO	NO	NA	NA	NA
AT5G40855	NA	NA	NA	NA	NA	NA	NA	NA	NA	NA	NA	NA	NA	NA	NO	NO	NA	NA	NA
AT5G40945	NA	NA	NA	NA	NA	NA	NA	NA	NA	NA	NA	NA	NA	NA	NO	NO	NA	NA	NA
AT5G40981	NA	NA	NA	NA	NA	NA	NA	NA	NA	NA	NA	NA	NA	NA	NO	NO	NA	NA	NA
AT5G41250	NA	NA	NA	NA	NA	NA	NA	NA	NA	NA	NA	NA	NA	NA	NO	NO	NA	NA	NA
AT5G41265	NA	NA	NA	NA	NA	NA	NA	NA	NA	NA	NA	NA	NA	NA	NO	NO	NA	NA	NA
AT5G41280	NA	NA	NA	NA	NA	NA	NA	NA	NA	NA	NA	NA	NA	NA	NO	NO	NA	NA	NA
AT5G41401	NA	NA	NA	NA	NA	NA	NA	NA	NA	NA	NA	NA	NA	NA	NO	NO	NA	NA	NA
AT5G41420	NA	NA	NA	NA	NA	NA	NA	NA	NA	NA	NA	NA	NA	NA	NO	NO	NA	NA	NA
AT5G41430	NA	NA	NA	NA	NA	NA	NA	NA	NA	NA	NA	NA	NA	NA	NO	NO	NA	NA	NA
AT5G41450	NA	NA	NA	NA	NA	NA	NA	NA	NA	NA	NA	NA	NA	NA	NO	NO	NA	NA	NA
AT5G41490	NA	NA	NA	NA	NA	NA	NA	NA	NA	NA	NA	NA	NA	NA	NO	NO	NA	NA	NA
AT5G41500	NA	NA	NA	NA	NA	NA	NA	NA	NA	NA	NA	NA	NA	NA	NO	NO	NA	NA	NA
AT5G41510	NA	NA	NA	NA	NA	NA	NA	NA	NA	NA	NA	NA	NA	NA	NO	NO	NA	NA	NA
AT5G41530	NA	NA	NA	NA	NA	NA	NA	NA	NA	NA	NA	NA	NA	NA	NO	NO	NA	NA	NA
AT5G41605	NA	NA	NA	NA	NA	NA	NA	NA	NA	NA	NA	NA	NA	NA	NO	NO	NA	NA	NA
AT5G41614	NA	NA	NA	NA	NA	NA	NA	NA	NA	NA	NA	NA	NA	NA	NO	NO	NA	NA	NA
AT5G41630	NA	NA	NA	NA	NA	NA	NA	NA	NA	NA	NA	NA	NA	NA	NO	NO	NA	NA	NA
AT5G41640	NA	NA	NA	NA	NA	NA	NA	NA	NA	NA	NA	NA	NA	NA	NO	NO	NA	NA	NA
AT5G41675	NA	NA	NA	NA	NA	NA	NA	NA	NA	NA	NA	NA	NA	NA	NO	NO	NA	NA	NA
AT5G41720	NA	NA	NA	NA	NA	NA	NA	NA	NA	NA	NA	NA	NA	NA	NO	NO	NA	NA	NA
AT5G41774	NA	NA	NA	NA	NA	NA	NA	NA	NA	NA	NA	NA	NA	NA	NO	NO	NA	NA	NA
AT5G41990	Encodes a member of the WNK family (9 members in all) of protein kinases, the structural design of which is clearly distinct from those of other known protein kinases, such as receptor-like kinases and mitogen-activated protein kinases. Interacts specifically with and phosphorylates AtVHA-C, subunit C of the vacuolar H+-ATPase.	ATWNK8	NA	NA	NA	NA	NA	NA	NA	NA	NA	NA	NA	NA	NO	NO	NA	NA	NA
AT5G41992	Upstream open reading frames (uORFs) are small open reading frames found in the 5' UTR of a mature mRNA, and can potentially mediate translational regulation of the largest, or major, ORF (mORF). CPuORF58 represents a conserved upstream opening reading frame relative to major ORF AT5G41990.1	NA	NA	NA	NA	NA	NA	NA	NA	NA	NA	NA	NA	NA	NO	NO	NA	NA	NA
AT5G42170	NA	NA	NA	NA	NA	NA	NA	NA	NA	NA	NA	NA	NA	NA	NO	NO	NA	NA	NA
AT5G42223	Encodes a defensin-like (DEFL) family protein.	NA	NA	NA	NA	NA	NA	NA	NA	NA	NA	NA	NA	NA	NO	NO	NA	NA	NA
AT5G42232	Encodes a defensin-like (DEFL) family protein.	NA	NA	NA	NA	NA	NA	NA	NA	NA	NA	NA	NA	NA	NO	NO	NA	NA	NA
AT5G42235	Encodes a defensin-like (DEFL) family protein.	NA	NA	NA	NA	NA	NA	NA	NA	NA	NA	NA	NA	NA	NO	NO	NA	NA	NA
AT5G42242	Encodes a member of a family of small,secreted, cysteine rich protein with sequence similarity to the PCP (pollen coat protein) gene family.	LCR57	NA	NA	NA	NA	NA	NA	NA	NA	NA	NA	NA	NA	NO	NO	NA	NA	NA
AT5G42260	NA	BGLU12	NA	NA	NA	NA	NA	NA	NA	NA	NA	NA	NA	NA	NO	NO	NA	NA	NA
AT5G42405	NA	NA	NA	NA	NA	NA	NA	NA	NA	NA	NA	NA	NA	NA	NO	NO	NA	NA	NA
AT5G42430	NA	NA	NA	NA	NA	NA	NA	NA	NA	NA	NA	NA	NA	NA	NO	NO	NA	NA	NA
AT5G42460	NA	NA	NA	NA	NA	NA	NA	NA	NA	NA	NA	NA	NA	NA	NO	NO	NA	NA	NA
AT5G42504	NA	NA	NA	NA	NA	NA	NA	NA	NA	NA	NA	NA	NA	NA	NO	NO	NA	NA	NA
AT5G42530	NA	NA	NA	NA	NA	NA	NA	NA	NA	NA	NA	NA	NA	NA	NO	NO	NA	NA	NA
AT5G42567	Encodes a ECA1 gametogenesis related family protein	NA	NA	NA	NA	NA	NA	NA	NA	NA	NA	NA	NA	NA	NO	NO	NA	NA	NA
AT5G42635	NA	NA	NA	NA	NA	NA	NA	NA	NA	NA	NA	NA	NA	NA	NO	NO	NA	NA	NA
AT5G42797	Encodes a member of a family of small,secreted, cysteine rich protein with sequence similarity to the PCP (pollen coat protein) gene family.	LCR28	NA	NA	NA	NA	NA	NA	NA	NA	NA	NA	NA	NA	NO	NO	NA	NA	NA
AT5G42825	NA	NA	NA	NA	NA	NA	NA	NA	NA	NA	NA	NA	NA	NA	NO	NO	NA	NA	NA
AT5G42895	Encodes a ECA1 gametogenesis related family protein	NA	NA	NA	NA	NA	NA	NA	NA	NA	NA	NA	NA	NA	NO	NO	NA	NA	NA
AT5G42905	NA	NA	NA	NA	NA	NA	NA	NA	NA	NA	NA	NA	NA	NA	NO	NO	NA	NA	NA
AT5G42910	NA	NA	NA	NA	NA	NA	NA	NA	NA	NA	NA	NA	NA	NA	NO	NO	NA	NA	NA
AT5G42955	NA	NA	NA	NA	NA	NA	NA	NA	NA	NA	NA	NA	NA	NA	NO	NO	NA	NA	NA
AT5G42957	NA	NA	NA	NA	NA	NA	NA	NA	NA	NA	NA	NA	NA	NA	NO	NO	NA	NA	NA
AT5G42965	NA	NA	NA	NA	NA	NA	NA	NA	NA	NA	NA	NA	NA	NA	NO	NO	NA	NA	NA
AT5G43000	NA	NA	NA	NA	NA	NA	NA	NA	NA	NA	NA	NA	NA	NA	NO	NO	NA	NA	NA
AT5G43030	NA	NA	NA	NA	NA	NA	NA	NA	NA	NA	NA	NA	NA	NA	NO	NO	NA	NA	NA
AT5G43040	NA	NA	NA	NA	NA	NA	NA	NA	NA	NA	NA	NA	NA	NA	NO	NO	NA	NA	NA
AT5G43185	NA	NA	NA	NA	NA	NA	NA	NA	NA	NA	NA	NA	NA	NA	NO	NO	NA	NA	NA
AT5G43211	NA	NA	NA	NA	NA	NA	NA	NA	NA	NA	NA	NA	NA	NA	NO	NO	NA	NA	NA
AT5G43285	Encodes a defensin-like (DEFL) family protein.	AtLURE1.1	NA	NA	NA	NA	NA	NA	NA	NA	NA	NA	NA	NA	NO	NO	NA	NA	NA
AT5G43340	Encodes Pht1;6, a member of the Pht1 family of phosphate transporters which include: Pht1;1/At5g43350, Pht1;2/At5g43370, Pht1;3/At5g43360, Pht1;4/At2g38940, Pht1;5/At2g32830, Pht1;6/At5g43340, Pht1;7/At3g54700, Pht1;8/At1g20860, Pht1;9/At1g76430 (Plant Journal 2002, 31:341).	PHT1;6	NA	NA	NA	NA	NA	NA	NA	NA	NA	NA	NA	NA	NO	NO	NA	NA	NA
AT5G43390	NA	NA	NA	NA	NA	NA	NA	NA	NA	NA	NA	NA	NA	NA	NO	NO	NA	NA	NA
AT5G43401	Encodes a defensin-like (DEFL) family protein.	NA	NA	NA	NA	NA	NA	NA	NA	NA	NA	NA	NA	NA	NO	NO	NA	NA	NA
AT5G43403	NA	NA	NA	NA	NA	NA	NA	NA	NA	NA	NA	NA	NA	NA	NO	NO	NA	NA	NA
AT5G43455	NA	NA	NA	NA	NA	NA	NA	NA	NA	NA	NA	NA	NA	NA	NO	NO	NA	NA	NA
AT5G43510	Encodes a defensin-like (DEFL) family protein	AtLURE1.2	NA	NA	NA	NA	NA	NA	NA	NA	NA	NA	NA	NA	NO	NO	NA	NA	NA
AT5G43513	Encodes a defensin-like (DEFL) family protein.	AtLURE1.3	NA	NA	NA	NA	NA	NA	NA	NA	NA	NA	NA	NA	NO	NO	NA	NA	NA
AT5G43518	Encodes a defensin-like (DEFL) family protein.	AtLURE1.4	NA	NA	NA	NA	NA	NA	NA	NA	NA	NA	NA	NA	NO	NO	NA	NA	NA
AT5G43525	Encodes a defensin-like (DEFL) family protein.	AtLURE1.5	NA	NA	NA	NA	NA	NA	NA	NA	NA	NA	NA	NA	NO	NO	NA	NA	NA
AT5G43535	NA	NA	NA	NA	NA	NA	NA	NA	NA	NA	NA	NA	NA	NA	NO	NO	NA	NA	NA
AT5G43550	NA	NA	NA	NA	NA	NA	NA	NA	NA	NA	NA	NA	NA	NA	NO	NO	NA	NA	NA
AT5G43603	NA	NA	NA	NA	NA	NA	NA	NA	NA	NA	NA	NA	NA	NA	NO	NO	NA	NA	NA
AT5G43730	NA	RSG2	NA	NA	NA	NA	NA	NA	NA	NA	NA	NA	NA	NA	NO	NO	NA	NA	NA
AT5G43820	NA	NA	NA	NA	NA	NA	NA	NA	NA	NA	NA	NA	NA	NA	NO	NO	NA	NA	NA
AT5G43935	NA	ATFLS6	NA	NA	NA	NA	NA	NA	NA	NA	NA	NA	NA	NA	NO	NO	NA	NA	NA
AT5G44265	Encodes a Protease inhibitor/seed storage/LTP family protein. Predicted to be a member of PR-14 pathogenesis-related protein family with the following members: At2g38540/LTP1, At2g38530/LTP2, At5g59320/LTP3, At5g59310/LTP4, At3g51600/LTP5, At3g08770/LTP6, At2g15050/LTP7, At2g18370/LTP8, At2g15325/LTP9, At5g01870/LTP10, At4g33355/LTP11, At3g51590/LTP12, At5g44265/LTP13, At5g62065/LTP14, At4g08530/LTP15.	NA	NA	NA	NA	NA	NA	NA	NA	NA	NA	NA	NA	NA	NO	NO	NA	NA	NA
AT5G44283	NA	NA	NA	NA	NA	NA	NA	NA	NA	NA	NA	NA	NA	NA	NO	NO	NA	NA	NA
AT5G44300	NA	NA	NA	NA	NA	NA	NA	NA	NA	NA	NA	NA	NA	NA	NO	NO	NA	NA	NA
AT5G44306	NA	NA	NA	NA	NA	NA	NA	NA	NA	NA	NA	NA	NA	NA	NO	NO	NA	NA	NA
AT5G44345	NA	NA	NA	NA	NA	NA	NA	NA	NA	NA	NA	NA	NA	NA	NO	NO	NA	NA	NA
AT5G44360	NA	AtBBE23	NA	NA	NA	NA	NA	NA	NA	NA	NA	NA	NA	NA	NO	NO	NA	NA	NA
AT5G44375	NA	NA	NA	NA	NA	NA	NA	NA	NA	NA	NA	NA	NA	NA	NO	NO	NA	NA	NA
AT5G44420	Encodes an ethylene- and jasmonate-responsive plant defensin. mRNA levels are not responsive to salicylic acid treatment; although jasmonate and salicylic acid can act synergistically to enhance the expression of this gene. Belongs to the plant defensin (PDF) family with the following members: At1g75830/PDF1.1, At5g44420/PDF1.2a, At2g26020/PDF1.2b, At5g44430/PDF1.2c, At2g26010/PDF1.3, At1g19610/PDF1.4, At1g55010/PDF1.5, At2g02120/PDF2.1, At2g02100/PDF2.2, At2g02130/PDF2.3, At1g61070/PDF2.4, At5g63660/PDF2.5, At2g02140/PDF2.6, At5g38330/PDF3.1 and At4g30070/PDF3.2.	LCR77	NA	NA	NA	NA	NA	NA	NA	NA	NA	NA	NA	NA	NO	NO	NA	NA	NA
AT5G44430	Predicted to encode a PR (pathogenesis-related) protein. Belongs to the plant defensin (PDF) family with the following members: At1g75830/PDF1.1, At5g44420/PDF1.2a, At2g26020/PDF1.2b, At5g44430/PDF1.2c, At2g26010/PDF1.3, At1g19610/PDF1.4, At1g55010/PDF1.5, At2g02120/PDF2.1, At2g02100/PDF2.2, At2g02130/PDF2.3, At1g61070/PDF2.4, At5g63660/PDF2.5, At2g02140/PDF2.6, At5g38330/PDF3.1 and At4g30070/PDF3.2.	PDF1.2c	NA	NA	NA	NA	NA	NA	NA	NA	NA	NA	NA	NA	NO	NO	NA	NA	NA
AT5G44470	NA	NA	NA	NA	NA	NA	NA	NA	NA	NA	NA	NA	NA	NA	NO	NO	NA	NA	NA
AT5G44495	Encodes a ECA1 gametogenesis related family protein	NA	NA	NA	NA	NA	NA	NA	NA	NA	NA	NA	NA	NA	NO	NO	NA	NA	NA
AT5G44569	NA	NA	NA	NA	NA	NA	NA	NA	NA	NA	NA	NA	NA	NA	NO	NO	NA	NA	NA
AT5G44578	NA	NA	NA	NA	NA	NA	NA	NA	NA	NA	NA	NA	NA	NA	NO	NO	NA	NA	NA
AT5G44640	NA	BGLU13	NA	NA	NA	NA	NA	NA	NA	NA	NA	NA	NA	NA	NO	NO	NA	NA	NA
AT5G44705	NA	NA	NA	NA	NA	NA	NA	NA	NA	NA	NA	NA	NA	NA	NO	NO	NA	NA	NA
AT5G44830	NA	NA	NA	NA	NA	NA	NA	NA	NA	NA	NA	NA	NA	NA	NO	NO	NA	NA	NA
AT5G44850	NA	NA	NA	NA	NA	NA	NA	NA	NA	NA	NA	NA	NA	NA	NO	NO	NA	NA	NA
AT5G44894	NA	NA	NA	NA	NA	NA	NA	NA	NA	NA	NA	NA	NA	NA	NO	NO	NA	NA	NA
AT5G44950	NA	NA	NA	NA	NA	NA	NA	NA	NA	NA	NA	NA	NA	NA	NO	NO	NA	NA	NA
AT5G44960	NA	NA	NA	NA	NA	NA	NA	NA	NA	NA	NA	NA	NA	NA	NO	NO	NA	NA	NA
AT5G44970	NA	NA	NA	NA	NA	NA	NA	NA	NA	NA	NA	NA	NA	NA	NO	NO	NA	NA	NA
AT5G44973	Encodes a defensin-like (DEFL) family protein.	NA	NA	NA	NA	NA	NA	NA	NA	NA	NA	NA	NA	NA	NO	NO	NA	NA	NA
AT5G44980	NA	NA	NA	NA	NA	NA	NA	NA	NA	NA	NA	NA	NA	NA	NO	NO	NA	NA	NA
AT5G45070	NA	AtPP2-A8	NA	NA	NA	NA	NA	NA	NA	NA	NA	NA	NA	NA	NO	NO	NA	NA	NA
AT5G45080	NA	AtPP2-A6	NA	NA	NA	NA	NA	NA	NA	NA	NA	NA	NA	NA	NO	NO	NA	NA	NA
AT5G45090	NA	AtPP2-A7	NA	NA	NA	NA	NA	NA	NA	NA	NA	NA	NA	NA	NO	NO	NA	NA	NA
AT5G45220	NA	NA	NA	NA	NA	NA	NA	NA	NA	NA	NA	NA	NA	NA	NO	NO	NA	NA	NA
AT5G45230	NA	NA	NA	NA	NA	NA	NA	NA	NA	NA	NA	NA	NA	NA	NO	NO	NA	NA	NA
AT5G45240	NA	NA	NA	NA	NA	NA	NA	NA	NA	NA	NA	NA	NA	NA	NO	NO	NA	NA	NA
AT5G45428	Upstream open reading frames (uORFs) are small open reading frames found in the 5' UTR of a mature mRNA, and can potentially mediate translational regulation of the largest, or major, ORF (mORF). CPuORF24 represents a conserved upstream opening reading frame relative to major ORF AT5G45430.1	NA	NA	NA	NA	NA	NA	NA	NA	NA	NA	NA	NA	NA	NO	NO	NA	NA	NA
AT5G45450	NA	NA	NA	NA	NA	NA	NA	NA	NA	NA	NA	NA	NA	NA	NO	NO	NA	NA	NA
AT5G45573	NA	NA	NA	NA	NA	NA	NA	NA	NA	NA	NA	NA	NA	NA	NO	NO	NA	NA	NA
AT5G45715	NA	NA	NA	NA	NA	NA	NA	NA	NA	NA	NA	NA	NA	NA	NO	NO	NA	NA	NA
AT5G45745	NA	NA	NA	NA	NA	NA	NA	NA	NA	NA	NA	NA	NA	NA	NO	NO	NA	NA	NA
AT5G45875	Encodes a member of a family of small, secreted, cysteine rich proteins with sequence similarity to SCR (S locus cysteine-rich protein).	SCRL27	NA	NA	NA	NA	NA	NA	NA	NA	NA	NA	NA	NA	NO	NO	NA	NA	NA
AT5G45890	Senescence-associated gene 12 (SAG12) encoding a cysteine protease influenced by cytokinin, auxin, and sugars.Localized to special vacuole found during senescence called senescence associated vacuoles which are different from central vacuole in the tonoplast composition and pH.	AtSAG12	NA	NA	NA	NA	NA	NA	NA	NA	NA	NA	NA	NA	NO	NO	NA	NA	NA
AT5G45973	NA	NA	NA	NA	NA	NA	NA	NA	NA	NA	NA	NA	NA	NA	NO	NO	NA	NA	NA
AT5G45980	Arabidopsis thaliana WOX8 protein. Contains similarity to homeodomain transcription factor. Positively regulates early embryonic growth.	STPL	NA	NA	NA	NA	NA	NA	NA	NA	NA	NA	NA	NA	NO	NO	NA	NA	NA
AT5G46000	NA	NA	NA	NA	NA	NA	NA	NA	NA	NA	NA	NA	NA	NA	NO	NO	NA	NA	NA
AT5G46013	NA	NA	NA	NA	NA	NA	NA	NA	NA	NA	NA	NA	NA	NA	NO	NO	NA	NA	NA
AT5G46025	NA	NA	NA	NA	NA	NA	NA	NA	NA	NA	NA	NA	NA	NA	NO	NO	NA	NA	NA
AT5G46105	NA	NA	NA	NA	NA	NA	NA	NA	NA	NA	NA	NA	NA	NA	NO	NO	NA	NA	NA
AT5G46200	NA	NA	NA	NA	NA	NA	NA	NA	NA	NA	NA	NA	NA	NA	NO	NO	NA	NA	NA
AT5G46300	NA	NA	NA	NA	NA	NA	NA	NA	NA	NA	NA	NA	NA	NA	NO	NO	NA	NA	NA
AT5G46310	NA	NA	NA	NA	NA	NA	NA	NA	NA	NA	NA	NA	NA	NA	NO	NO	NA	NA	NA
AT5G46315	NA	NA	NA	NA	NA	NA	NA	NA	NA	NA	NA	NA	NA	NA	NO	NO	NA	NA	NA
AT5G46325	NA	NA	NA	NA	NA	NA	NA	NA	NA	NA	NA	NA	NA	NA	NO	NO	NA	NA	NA
AT5G46510	NA	VICTL	NA	NA	NA	NA	NA	NA	NA	NA	NA	NA	NA	NA	NO	NO	NA	NA	NA
AT5G46595	NA	NA	NA	NA	NA	NA	NA	NA	NA	NA	NA	NA	NA	NA	NO	NO	NA	NA	NA
AT5G46660	NA	NA	NA	NA	NA	NA	NA	NA	NA	NA	NA	NA	NA	NA	NO	NO	NA	NA	NA
AT5G46810	NA	NA	NA	NA	NA	NA	NA	NA	NA	NA	NA	NA	NA	NA	NO	NO	NA	NA	NA
AT5G46820	NA	NA	NA	NA	NA	NA	NA	NA	NA	NA	NA	NA	NA	NA	NO	NO	NA	NA	NA
AT5G46873	Encodes a defensin-like (DEFL) family protein.	NA	NA	NA	NA	NA	NA	NA	NA	NA	NA	NA	NA	NA	NO	NO	NA	NA	NA
AT5G46877	Encodes a defensin-like (DEFL) family protein.	NA	NA	NA	NA	NA	NA	NA	NA	NA	NA	NA	NA	NA	NO	NO	NA	NA	NA
AT5G46930	NA	NA	NA	NA	NA	NA	NA	NA	NA	NA	NA	NA	NA	NA	NO	NO	NA	NA	NA
AT5G46940	NA	NA	NA	NA	NA	NA	NA	NA	NA	NA	NA	NA	NA	NA	NO	NO	NA	NA	NA
AT5G46970	NA	NA	NA	NA	NA	NA	NA	NA	NA	NA	NA	NA	NA	NA	NO	NO	NA	NA	NA
AT5G46980	NA	NA	NA	NA	NA	NA	NA	NA	NA	NA	NA	NA	NA	NA	NO	NO	NA	NA	NA
AT5G46990	NA	NA	NA	NA	NA	NA	NA	NA	NA	NA	NA	NA	NA	NA	NO	NO	NA	NA	NA
AT5G47075	Encodes a member of a family of small,secreted, cysteine rich protein with sequence similarity to the PCP (pollen coat protein) gene family.	LCR20	NA	NA	NA	NA	NA	NA	NA	NA	NA	NA	NA	NA	NO	NO	NA	NA	NA
AT5G47077	Encodes a member of a family of small,secreted, cysteine rich protein with sequence similarity to the PCP (pollen coat protein) gene family.	LCR6	NA	NA	NA	NA	NA	NA	NA	NA	NA	NA	NA	NA	NO	NO	NA	NA	NA
AT5G47229	NA	NA	NA	NA	NA	NA	NA	NA	NA	NA	NA	NA	NA	NA	NO	NO	NA	NA	NA
AT5G47280	NA	ADR1-L3	NA	NA	NA	NA	NA	NA	NA	NA	NA	NA	NA	NA	NO	NO	NA	NA	NA
AT5G47290	NA	NA	NA	NA	NA	NA	NA	NA	NA	NA	NA	NA	NA	NA	NO	NO	NA	NA	NA
AT5G47300	NA	NA	NA	NA	NA	NA	NA	NA	NA	NA	NA	NA	NA	NA	NO	NO	NA	NA	NA
AT5G47306	NA	NA	NA	NA	NA	NA	NA	NA	NA	NA	NA	NA	NA	NA	NO	NO	NA	NA	NA
AT5G47340	NA	NA	NA	NA	NA	NA	NA	NA	NA	NA	NA	NA	NA	NA	NO	NO	NA	NA	NA
AT5G47928	NA	NA	NA	NA	NA	NA	NA	NA	NA	NA	NA	NA	NA	NA	NO	NO	NA	NA	NA
AT5G48100	Encodes a protein that is similar to laccase-like polyphenol oxidases. Involved in lignin and flavonoids biosynthesis. It has four conserved copper binding domains. Expressed in developing testa, where it colocalizes with the flavonoid end products proanthocyanidins and flavonols. Mutant plants exhibited a delay in developmentally determined browning of the testa, characterized by the pale brown color of seed coat. The tt10 mutant seeds accumulate more epicatechin monomers and more soluble proanthocyanidins than wild-type seeds. Flavonol composition was also affected in tt10 seeds, which exhibited a higher ratio of quercetin rhamnoside monomers versus dimers than wild-type seeds.	ATLAC15	NA	NA	NA	NA	NA	NA	NA	NA	NA	NA	NA	NA	NO	NO	NA	NA	NA
AT5G48140	NA	NA	NA	NA	NA	NA	NA	NA	NA	NA	NA	NA	NA	NA	NO	NO	NA	NA	NA
AT5G48190	NA	NA	NA	NA	NA	NA	NA	NA	NA	NA	NA	NA	NA	NA	NO	NO	NA	NA	NA
AT5G48210	NA	NA	NA	NA	NA	NA	NA	NA	NA	NA	NA	NA	NA	NA	NO	NO	NA	NA	NA
AT5G48280	NA	NA	NA	NA	NA	NA	NA	NA	NA	NA	NA	NA	NA	NA	NO	NO	NA	NA	NA
AT5G48465	NA	NA	NA	NA	NA	NA	NA	NA	NA	NA	NA	NA	NA	NA	NO	NO	NA	NA	NA
AT5G48490	NA	DIR1-like	NA	NA	NA	NA	NA	NA	NA	NA	NA	NA	NA	NA	NO	NO	NA	NA	NA
AT5G48515	Encodes a defensin-like (DEFL) family protein.	NA	NA	NA	NA	NA	NA	NA	NA	NA	NA	NA	NA	NA	NO	NO	NA	NA	NA
AT5G48543	Encodes a member of a family of small,secreted, cysteine rich protein with sequence similarity to the PCP (pollen coat protein) gene family.	LCR1	NA	NA	NA	NA	NA	NA	NA	NA	NA	NA	NA	NA	NO	NO	NA	NA	NA
AT5G48595	Encodes a defensin-like (DEFL) family protein.	NA	NA	NA	NA	NA	NA	NA	NA	NA	NA	NA	NA	NA	NO	NO	NA	NA	NA
AT5G48605	Encodes a defensin-like (DEFL) family protein.	NA	NA	NA	NA	NA	NA	NA	NA	NA	NA	NA	NA	NA	NO	NO	NA	NA	NA
AT5G48675	NA	NA	NA	NA	NA	NA	NA	NA	NA	NA	NA	NA	NA	NA	NO	NO	NA	NA	NA
AT5G48710	NA	SUMO6	NA	NA	NA	NA	NA	NA	NA	NA	NA	NA	NA	NA	NO	NO	NA	NA	NA
AT5G48835	NA	NA	NA	NA	NA	NA	NA	NA	NA	NA	NA	NA	NA	NA	NO	NO	NA	NA	NA
AT5G48860	NA	NA	NA	NA	NA	NA	NA	NA	NA	NA	NA	NA	NA	NA	NO	NO	NA	NA	NA
AT5G48905	Encodes a member of a family of small,secreted, cysteine rich protein with sequence similarity to the PCP (pollen coat protein) gene family.	LCR12	NA	NA	NA	NA	NA	NA	NA	NA	NA	NA	NA	NA	NO	NO	NA	NA	NA
AT5G48945	Encodes a member of a family of small,secreted, cysteine rich protein with sequence similarity to the PCP (pollen coat protein) gene family.	LCR46	NA	NA	NA	NA	NA	NA	NA	NA	NA	NA	NA	NA	NO	NO	NA	NA	NA
AT5G49040	NA	NA	NA	NA	NA	NA	NA	NA	NA	NA	NA	NA	NA	NA	NO	NO	NA	NA	NA
AT5G49150	Encodes a transmembrane domain containing protein expressed in sperm cells.	ATGEX2	NA	NA	NA	NA	NA	NA	NA	NA	NA	NA	NA	NA	NO	NO	NA	NA	NA
AT5G49334	NA	NA	NA	NA	NA	NA	NA	NA	NA	NA	NA	NA	NA	NA	NO	NO	NA	NA	NA
AT5G49435	NA	NA	NA	NA	NA	NA	NA	NA	NA	NA	NA	NA	NA	NA	NO	NO	NA	NA	NA
AT5G49440	NA	NA	NA	NA	NA	NA	NA	NA	NA	NA	NA	NA	NA	NA	NO	NO	NA	NA	NA
AT5G49448	Upstream open reading frames (uORFs) are small open reading frames found in the 5' UTR of a mature mRNA, and can potentially mediate translational regulation of the largest, or major, ORF (mORF). CPuORF4 represents a conserved upstream opening reading frame relative to major ORF AT5G49450.1	NA	NA	NA	NA	NA	NA	NA	NA	NA	NA	NA	NA	NA	NO	NO	NA	NA	NA
AT5G49450	NA	AtbZIP1	NA	NA	NA	NA	NA	NA	NA	NA	NA	NA	NA	NA	NO	NO	NA	NA	NA
AT5G49490	NA	AGL83	NA	NA	NA	NA	NA	NA	NA	NA	NA	NA	NA	NA	NO	NO	NA	NA	NA
AT5G49590	NA	NA	NA	NA	NA	NA	NA	NA	NA	NA	NA	NA	NA	NA	NO	NO	NA	NA	NA
AT5G49600	NA	NA	NA	NA	NA	NA	NA	NA	NA	NA	NA	NA	NA	NA	NO	NO	NA	NA	NA
AT5G49750	NA	NA	NA	NA	NA	NA	NA	NA	NA	NA	NA	NA	NA	NA	NO	NO	NA	NA	NA
AT5G50010	NA	SACL2	NA	NA	NA	NA	NA	NA	NA	NA	NA	NA	NA	NA	YES	YES	NA	NA	NA
AT5G50011	Upstream open reading frames (uORFs) are small open reading frames found in the 5' UTR of a mature mRNA, and can potentially mediate translational regulation of the largest, or major, ORF (mORF). CPuORF37 represents a conserved upstream opening reading frame relative to major ORF AT5G50010.1	NA	NA	NA	NA	NA	NA	NA	NA	NA	NA	NA	NA	NA	NO	NO	NA	NA	NA
AT5G50012	Upstream open reading frames (uORFs) are small open reading frames found in the 5' UTR of a mature mRNA, and can potentially mediate translational regulation of the largest, or major, ORF (mORF). CPuORF36 represents a conserved upstream opening reading frame relative to major ORF AT5G50010.1	NA	NA	NA	NA	NA	NA	NA	NA	NA	NA	NA	NA	NA	NO	NO	NA	NA	NA
AT5G50050	NA	NA	NA	NA	NA	NA	NA	NA	NA	NA	NA	NA	NA	NA	NO	NO	NA	NA	NA
AT5G50136	NA	NA	NA	NA	NA	NA	NA	NA	NA	NA	NA	NA	NA	NA	NO	NO	NA	NA	NA
AT5G50140	NA	NA	NA	NA	NA	NA	NA	NA	NA	NA	NA	NA	NA	NA	NO	NO	NA	NA	NA
AT5G50220	NA	NA	NA	NA	NA	NA	NA	NA	NA	NA	NA	NA	NA	NA	NO	NO	NA	NA	NA
AT5G50345	Encodes a Maternally expressed gene (MEG) family protein	NA	NA	NA	NA	NA	NA	NA	NA	NA	NA	NA	NA	NA	NO	NO	NA	NA	NA
AT5G50361	NA	NA	NA	NA	NA	NA	NA	NA	NA	NA	NA	NA	NA	NA	NO	NO	NA	NA	NA
AT5G50423	Encodes a defensin-like (DEFL) family protein.	NA	NA	NA	NA	NA	NA	NA	NA	NA	NA	NA	NA	NA	NO	NO	NA	NA	NA
AT5G50500	NA	NA	NA	NA	NA	NA	NA	NA	NA	NA	NA	NA	NA	NA	NO	NO	NA	NA	NA
AT5G50510	NA	NA	NA	NA	NA	NA	NA	NA	NA	NA	NA	NA	NA	NA	NO	NO	NA	NA	NA
AT5G50520	NA	NA	NA	NA	NA	NA	NA	NA	NA	NA	NA	NA	NA	NA	NO	NO	NA	NA	NA
AT5G50540	NA	NA	NA	NA	NA	NA	NA	NA	NA	NA	NA	NA	NA	NA	NO	NO	NA	NA	NA
AT5G50562	NA	NA	NA	NA	NA	NA	NA	NA	NA	NA	NA	NA	NA	NA	NO	NO	NA	NA	NA
AT5G50565	NA	NA	NA	NA	NA	NA	NA	NA	NA	NA	NA	NA	NA	NA	NO	NO	NA	NA	NA
AT5G50610	NA	NA	NA	NA	NA	NA	NA	NA	NA	NA	NA	NA	NA	NA	NO	NO	NA	NA	NA
AT5G50620	NA	NA	NA	NA	NA	NA	NA	NA	NA	NA	NA	NA	NA	NA	NO	NO	NA	NA	NA
AT5G50645	NA	NA	NA	NA	NA	NA	NA	NA	NA	NA	NA	NA	NA	NA	NO	NO	NA	NA	NA
AT5G50650	NA	NA	NA	NA	NA	NA	NA	NA	NA	NA	NA	NA	NA	NA	NO	NO	NA	NA	NA
AT5G50660	NA	NA	NA	NA	NA	NA	NA	NA	NA	NA	NA	NA	NA	NA	NO	NO	NA	NA	NA
AT5G50665	NA	NA	NA	NA	NA	NA	NA	NA	NA	NA	NA	NA	NA	NA	NO	NO	NA	NA	NA
AT5G50670	NA	SPL13	NA	NA	NA	NA	NA	NA	NA	NA	NA	NA	NA	NA	NO	NO	NA	NA	NA
AT5G50680	Encodes a protein that is part of a heterodimeric SUMO E1 activating enzyme.	ATSAE1B	NA	NA	NA	NA	NA	NA	NA	NA	NA	NA	NA	NA	NO	NO	NA	NA	NA
AT5G50690	Encodes a putative hydroxysteroid dehydrogenase (HSD). Genes that encode HSD include: At5g50600 and At5g50700 (HSD1), At3g47350(HSD2), At3g47360(HSD3), At5g50590 and At5g50690(HSD4), At5g50770(HSD6) (Plant Cell Physiology 50:1463). Two copies of HSD1 and HSD4 exist due to a gene duplication event. In Plant Physiology 145:87, At5g50690 is HSD7, At4g10020 is HSD5.	AtHSD7	NA	NA	NA	NA	NA	NA	NA	NA	NA	NA	NA	NA	NO	NO	NA	NA	NA
AT5G50700	Encodes a hydroxysteroid dehydrogenase HSD1. Two copies of HSD1 (At5g50600 and At5g50700) exist in the Arabidopsis genome as a result of an exact 33-kb duplication on chromosome 5 encompassing seven genes. There are five homologs of HSD1 in Arabidopsis (HSD2-At3g47350, HSD3-At3g47360, HSD4-At5g50590, HSD4-At5g50690 and HSD6-At5g50770; HSD4 has two copies due to the same gene duplication event occurred to HSD1) (Plant Cell Physiology 50:1463). At5g50690 is also named as HSD7 (Plant Physiology 145:87). HSD1 is identified from the proteome of oil bodies from mature seeds. Transcription of HSD1 is specifically and highly induced in oil-accumulating tissues of mature seeds; transcript disappears during germination.	HSD1	NA	NA	NA	NA	NA	NA	NA	NA	NA	NA	NA	NA	NO	NO	NA	NA	NA
AT5G50710	NA	NA	NA	NA	NA	NA	NA	NA	NA	NA	NA	NA	NA	NA	NO	NO	NA	NA	NA
AT5G50717	NA	NA	NA	NA	NA	NA	NA	NA	NA	NA	NA	NA	NA	NA	NO	NO	NA	NA	NA
AT5G50801	NA	NA	NA	NA	NA	NA	NA	NA	NA	NA	NA	NA	NA	NA	NO	NO	NA	NA	NA
AT5G50805	NA	NA	NA	NA	NA	NA	NA	NA	NA	NA	NA	NA	NA	NA	NO	NO	NA	NA	NA
AT5G50880	NA	NA	NA	NA	NA	NA	NA	NA	NA	NA	NA	NA	NA	NA	NO	NO	NA	NA	NA
AT5G50910	NA	NA	NA	NA	NA	NA	NA	NA	NA	NA	NA	NA	NA	NA	NO	NO	NA	NA	NA
AT5G50995	NA	NA	NA	NA	NA	NA	NA	NA	NA	NA	NA	NA	NA	NA	NO	NO	NA	NA	NA
AT5G51000	NA	NA	NA	NA	NA	NA	NA	NA	NA	NA	NA	NA	NA	NA	NO	NO	NA	NA	NA
AT5G51055	NA	NA	NA	NA	NA	NA	NA	NA	NA	NA	NA	NA	NA	NA	NO	NO	NA	NA	NA
AT5G51195	NA	NA	NA	NA	NA	NA	NA	NA	NA	NA	NA	NA	NA	NA	NO	NO	NA	NA	NA
AT5G51250	NA	NA	NA	NA	NA	NA	NA	NA	NA	NA	NA	NA	NA	NA	NO	NO	NA	NA	NA
AT5G51360	NA	NA	NA	NA	NA	NA	NA	NA	NA	NA	NA	NA	NA	NA	NO	NO	NA	NA	NA
AT5G51610	NA	NA	NA	NA	NA	NA	NA	NA	NA	NA	NA	NA	NA	NA	NO	NO	NA	NA	NA
AT5G51812	NA	NA	NA	NA	NA	NA	NA	NA	NA	NA	NA	NA	NA	NA	NO	NO	NA	NA	NA
AT5G51845	Encodes a defensin-like (DEFL) family protein.	NA	NA	NA	NA	NA	NA	NA	NA	NA	NA	NA	NA	NA	NO	NO	NA	NA	NA
AT5G51900	NA	NA	NA	NA	NA	NA	NA	NA	NA	NA	NA	NA	NA	NA	NO	NO	NA	NA	NA
AT5G52080	NA	NA	NA	NA	NA	NA	NA	NA	NA	NA	NA	NA	NA	NA	NO	NO	NA	NA	NA
AT5G52090	NA	NA	NA	NA	NA	NA	NA	NA	NA	NA	NA	NA	NA	NA	NO	NO	NA	NA	NA
AT5G52130	NA	NA	NA	NA	NA	NA	NA	NA	NA	NA	NA	NA	NA	NA	NO	NO	NA	NA	NA
AT5G52150	NA	NA	NA	NA	NA	NA	NA	NA	NA	NA	NA	NA	NA	NA	NO	NO	NA	NA	NA
AT5G52160	NA	NA	NA	NA	NA	NA	NA	NA	NA	NA	NA	NA	NA	NA	NO	NO	NA	NA	NA
AT5G52355	NA	NA	NA	NA	NA	NA	NA	NA	NA	NA	NA	NA	NA	NA	NO	NO	NA	NA	NA
AT5G52360	NA	ADF10	NA	NA	NA	NA	NA	NA	NA	NA	NA	NA	NA	NA	NO	NO	NA	NA	NA
AT5G52460	NA	EDA41	NA	NA	NA	NA	NA	NA	NA	NA	NA	NA	NA	NA	NO	NO	NA	NA	NA
AT5G52471	NA	NA	NA	NA	NA	NA	NA	NA	NA	NA	NA	NA	NA	NA	NO	NO	NA	NA	NA
AT5G52480	NA	NA	NA	NA	NA	NA	NA	NA	NA	NA	NA	NA	NA	NA	NO	NO	NA	NA	NA
AT5G52495	NA	NA	NA	NA	NA	NA	NA	NA	NA	NA	NA	NA	NA	NA	NO	NO	NA	NA	NA
AT5G52550	NA	NA	NA	NA	NA	NA	NA	NA	NA	NA	NA	NA	NA	NA	NO	NO	NA	NA	NA
AT5G52552	Upstream open reading frames (uORFs) are small open reading frames found in the 5' UTR of a mature mRNA, and can potentially mediate translational regulation of the largest, or major, ORF (mORF). CPuORF14 represents a conserved upstream opening reading frame relative to major ORF AT5G52550.1	NA	NA	NA	NA	NA	NA	NA	NA	NA	NA	NA	NA	NA	NO	NO	NA	NA	NA
AT5G52605	Encodes a defensin-like (DEFL) family protein.	NA	NA	NA	NA	NA	NA	NA	NA	NA	NA	NA	NA	NA	NO	NO	NA	NA	NA
AT5G52610	NA	NA	NA	NA	NA	NA	NA	NA	NA	NA	NA	NA	NA	NA	NO	NO	NA	NA	NA
AT5G52730	NA	NA	NA	NA	NA	NA	NA	NA	NA	NA	NA	NA	NA	NA	NO	NO	NA	NA	NA
AT5G52740	NA	NA	NA	NA	NA	NA	NA	NA	NA	NA	NA	NA	NA	NA	NO	NO	NA	NA	NA
AT5G52815	NA	NA	NA	NA	NA	NA	NA	NA	NA	NA	NA	NA	NA	NA	NO	NO	NA	NA	NA
AT5G52901	NA	NA	NA	NA	NA	NA	NA	NA	NA	NA	NA	NA	NA	NA	NO	NO	NA	NA	NA
AT5G52965	NA	NA	NA	NA	NA	NA	NA	NA	NA	NA	NA	NA	NA	NA	NO	NO	NA	NA	NA
AT5G52975	NA	NA	NA	NA	NA	NA	NA	NA	NA	NA	NA	NA	NA	NA	NO	NO	NA	NA	NA
AT5G53070	NA	NA	NA	NA	NA	NA	NA	NA	NA	NA	NA	NA	NA	NA	NO	NO	NA	NA	NA
AT5G53205	NA	NA	NA	NA	NA	NA	NA	NA	NA	NA	NA	NA	NA	NA	NO	NO	NA	NA	NA
AT5G53270	NA	NA	NA	NA	NA	NA	NA	NA	NA	NA	NA	NA	NA	NA	NO	NO	NA	NA	NA
AT5G53390	NA	FOP1	NA	NA	NA	NA	NA	NA	NA	NA	NA	NA	NA	NA	NO	NO	NA	NA	NA
AT5G53410	NA	NA	NA	NA	NA	NA	NA	NA	NA	NA	NA	NA	NA	NA	NO	NO	NA	NA	NA
AT5G53451	NA	NA	NA	NA	NA	NA	NA	NA	NA	NA	NA	NA	NA	NA	NO	NO	NA	NA	NA
AT5G53487	NA	NA	NA	NA	NA	NA	NA	NA	NA	NA	NA	NA	NA	NA	NO	NO	NA	NA	NA
AT5G53510	oligopeptide transporter	ATOPT9	NA	NA	NA	NA	NA	NA	NA	NA	NA	NA	NA	NA	NO	NO	NA	NA	NA
AT5G53520	oligopeptide transporter	ATOPT8	NA	NA	NA	NA	NA	NA	NA	NA	NA	NA	NA	NA	NO	NO	NA	NA	NA
AT5G53588	Upstream open reading frames (uORFs) are small open reading frames found in the 5' UTR of a mature mRNA, and can potentially mediate translational regulation of the largest, or major, ORF (mORF). CPuORF50 represents a conserved upstream opening reading frame relative to major ORF AT5G53590.1	NA	NA	NA	NA	NA	NA	NA	NA	NA	NA	NA	NA	NA	NO	NO	NA	NA	NA
AT5G53590	NA	SAUR30	NA	NA	NA	NA	NA	NA	NA	NA	NA	NA	NA	NA	NO	YES	NA	NA	NA
AT5G53635	NA	NA	NA	NA	NA	NA	NA	NA	NA	NA	NA	NA	NA	NA	NO	NO	NA	NA	NA
AT5G53640	NA	NA	NA	NA	NA	NA	NA	NA	NA	NA	NA	NA	NA	NA	NO	NO	NA	NA	NA
AT5G53670	NA	NA	NA	NA	NA	NA	NA	NA	NA	NA	NA	NA	NA	NA	NO	NO	NA	NA	NA
AT5G53690	NA	NA	NA	NA	NA	NA	NA	NA	NA	NA	NA	NA	NA	NA	NO	NO	NA	NA	NA
AT5G53720	NA	NA	NA	NA	NA	NA	NA	NA	NA	NA	NA	NA	NA	NA	NO	NO	NA	NA	NA
AT5G53740	NA	NA	NA	NA	NA	NA	NA	NA	NA	NA	NA	NA	NA	NA	NO	NO	NA	NA	NA
AT5G53742	Encodes a ECA1 gametogenesis related family protein	NA	NA	NA	NA	NA	NA	NA	NA	NA	NA	NA	NA	NA	NO	NO	NA	NA	NA
AT5G53790	NA	NA	NA	NA	NA	NA	NA	NA	NA	NA	NA	NA	NA	NA	NO	NO	NA	NA	NA
AT5G53840	NA	NA	NA	NA	NA	NA	NA	NA	NA	NA	NA	NA	NA	NA	NO	NO	NA	NA	NA
AT5G53870	NA	AtENODL1	NA	NA	NA	NA	NA	NA	NA	NA	NA	NA	NA	NA	NO	NO	NA	NA	NA
AT5G53905	NA	NA	NA	NA	NA	NA	NA	NA	NA	NA	NA	NA	NA	NA	NO	NO	NA	NA	NA
AT5G53910	NA	NA	NA	NA	NA	NA	NA	NA	NA	NA	NA	NA	NA	NA	NO	NO	NA	NA	NA
AT5G54020	NA	NA	NA	NA	NA	NA	NA	NA	NA	NA	NA	NA	NA	NA	NO	NO	NA	NA	NA
AT5G54067	NA	NA	NA	NA	NA	NA	NA	NA	NA	NA	NA	NA	NA	NA	NO	NO	NA	NA	NA
AT5G54070	A member of Heat Stress Transcription Factor (Hsf) family. Not responding to heat stress. Is regulated by the seed-specific transcription factor ABI3. In turn, it regulates other heat stress proteins including Hsp17.4-CI, Hsp17.7-CII and Hsp101 during seed maturation.	AT-HSFA9	NA	NA	NA	NA	NA	NA	NA	NA	NA	NA	NA	NA	NO	NO	NA	NA	NA
AT5G54210	NA	NA	NA	NA	NA	NA	NA	NA	NA	NA	NA	NA	NA	NA	NO	NO	NA	NA	NA
AT5G54215	Encodes a defensin-like (DEFL) family protein.	NA	NA	NA	NA	NA	NA	NA	NA	NA	NA	NA	NA	NA	NO	NO	NA	NA	NA
AT5G54225	Encodes a member of a family of small,secreted, cysteine rich protein with sequence similarity to the PCP (pollen coat protein) gene family.	LCR83	NA	NA	NA	NA	NA	NA	NA	NA	NA	NA	NA	NA	NO	NO	NA	NA	NA
AT5G54320	NA	NA	NA	NA	NA	NA	NA	NA	NA	NA	NA	NA	NA	NA	NO	NO	NA	NA	NA
AT5G54340	NA	NA	NA	NA	NA	NA	NA	NA	NA	NA	NA	NA	NA	NA	NO	NO	NA	NA	NA
AT5G54350	NA	NA	NA	NA	NA	NA	NA	NA	NA	NA	NA	NA	NA	NA	NO	NO	NA	NA	NA
AT5G54360	NA	NA	NA	NA	NA	NA	NA	NA	NA	NA	NA	NA	NA	NA	NO	NO	NA	NA	NA
AT5G54365	NA	NA	NA	NA	NA	NA	NA	NA	NA	NA	NA	NA	NA	NA	NO	NO	NA	NA	NA
AT5G54375	NA	NA	NA	NA	NA	NA	NA	NA	NA	NA	NA	NA	NA	NA	NO	NO	NA	NA	NA
AT5G54420	NA	NA	NA	NA	NA	NA	NA	NA	NA	NA	NA	NA	NA	NA	NO	NO	NA	NA	NA
AT5G54460	NA	NA	NA	NA	NA	NA	NA	NA	NA	NA	NA	NA	NA	NA	NO	NO	NA	NA	NA
AT5G54480	NA	NA	NA	NA	NA	NA	NA	NA	NA	NA	NA	NA	NA	NA	NO	NO	NA	NA	NA
AT5G54531	NA	NA	NA	NA	NA	NA	NA	NA	NA	NA	NA	NA	NA	NA	NO	NO	NA	NA	NA
AT5G54610	Induced in response to Salicylic acid. Belongs to the ankyrin repeat protein family.	ANK	NA	NA	NA	NA	NA	NA	NA	NA	NA	NA	NA	NA	NO	NO	NA	NA	NA
AT5G54745	NA	DEG16	NA	NA	NA	NA	NA	NA	NA	NA	NA	NA	NA	NA	NO	NO	NA	NA	NA
AT5G54820	NA	NA	NA	NA	NA	NA	NA	NA	NA	NA	NA	NA	NA	NA	NO	NO	NA	NA	NA
AT5G54865	NA	NA	NA	NA	NA	NA	NA	NA	NA	NA	NA	NA	NA	NA	NO	NO	NA	NA	NA
AT5G55010	NA	NA	NA	NA	NA	NA	NA	NA	NA	NA	NA	NA	NA	NA	NO	NO	NA	NA	NA
AT5G55045	NA	NA	NA	NA	NA	NA	NA	NA	NA	NA	NA	NA	NA	NA	NO	NO	NA	NA	NA
AT5G55055	NA	NA	NA	NA	NA	NA	NA	NA	NA	NA	NA	NA	NA	NA	NO	NO	NA	NA	NA
AT5G55056	NA	NA	NA	NA	NA	NA	NA	NA	NA	NA	NA	NA	NA	NA	NO	NO	NA	NA	NA
AT5G55131	Encodes a defensin-like (DEFL) family protein.	NA	NA	NA	NA	NA	NA	NA	NA	NA	NA	NA	NA	NA	NO	NO	NA	NA	NA
AT5G55132	Encodes a defensin-like (DEFL) family protein.	NA	NA	NA	NA	NA	NA	NA	NA	NA	NA	NA	NA	NA	NO	NO	NA	NA	NA
AT5G55410	NA	NA	NA	NA	NA	NA	NA	NA	NA	NA	NA	NA	NA	NA	NO	NO	NA	NA	NA
AT5G55440	NA	NA	NA	NA	NA	NA	NA	NA	NA	NA	NA	NA	NA	NA	NO	NO	NA	NA	NA
AT5G55508	NA	NA	NA	NA	NA	NA	NA	NA	NA	NA	NA	NA	NA	NA	NO	NO	NA	NA	NA
AT5G55565	Encodes a defensin-like (DEFL) family protein.	NA	NA	NA	NA	NA	NA	NA	NA	NA	NA	NA	NA	NA	NO	NO	NA	NA	NA
AT5G55690	NA	AGL47	NA	NA	NA	NA	NA	NA	NA	NA	NA	NA	NA	NA	NO	NO	NA	NA	NA
AT5G55855	NA	NA	NA	NA	NA	NA	NA	NA	NA	NA	NA	NA	NA	NA	NO	NO	NA	NA	NA
AT5G55870	NA	NA	NA	NA	NA	NA	NA	NA	NA	NA	NA	NA	NA	NA	NO	NO	NA	NA	NA
AT5G55880	NA	NA	NA	NA	NA	NA	NA	NA	NA	NA	NA	NA	NA	NA	NO	NO	NA	NA	NA
AT5G55890	NA	NA	NA	NA	NA	NA	NA	NA	NA	NA	NA	NA	NA	NA	NO	NO	NA	NA	NA
AT5G56070	NA	NA	NA	NA	NA	NA	NA	NA	NA	NA	NA	NA	NA	NA	NO	NO	NA	NA	NA
AT5G56325	NA	NA	NA	NA	NA	NA	NA	NA	NA	NA	NA	NA	NA	NA	NO	NO	NA	NA	NA
AT5G56330	NA	ACA8	NA	NA	NA	NA	NA	NA	NA	NA	NA	NA	NA	NA	NO	NO	NA	NA	NA
AT5G56365	NA	NA	NA	NA	NA	NA	NA	NA	NA	NA	NA	NA	NA	NA	NO	NO	NA	NA	NA
AT5G56369	Encodes a defensin-like (DEFL) family protein.	NA	NA	NA	NA	NA	NA	NA	NA	NA	NA	NA	NA	NA	NO	NO	NA	NA	NA
AT5G56370	NA	NA	NA	NA	NA	NA	NA	NA	NA	NA	NA	NA	NA	NA	NO	NO	NA	NA	NA
AT5G56380	NA	NA	NA	NA	NA	NA	NA	NA	NA	NA	NA	NA	NA	NA	NO	NO	NA	NA	NA
AT5G56390	NA	NA	NA	NA	NA	NA	NA	NA	NA	NA	NA	NA	NA	NA	NO	NO	NA	NA	NA
AT5G56400	NA	NA	NA	NA	NA	NA	NA	NA	NA	NA	NA	NA	NA	NA	NO	NO	NA	NA	NA
AT5G56440	NA	NA	NA	NA	NA	NA	NA	NA	NA	NA	NA	NA	NA	NA	NO	NO	NA	NA	NA
AT5G56470	NA	AtGulLO7	NA	NA	NA	NA	NA	NA	NA	NA	NA	NA	NA	NA	NO	NO	NA	NA	NA
AT5G56480	NA	AtEND2	NA	NA	NA	NA	NA	NA	NA	NA	NA	NA	NA	NA	NO	NO	NA	NA	NA
AT5G56490	NA	AtGulLO4	NA	NA	NA	NA	NA	NA	NA	NA	NA	NA	NA	NA	NO	NO	NA	NA	NA
AT5G56560	NA	NA	NA	NA	NA	NA	NA	NA	NA	NA	NA	NA	NA	NA	NO	NO	NA	NA	NA
AT5G56570	NA	NA	NA	NA	NA	NA	NA	NA	NA	NA	NA	NA	NA	NA	NO	NO	NA	NA	NA
AT5G56640	Myo-Inositol Oxygenase gene family	MIOX5	NA	NA	NA	NA	NA	NA	NA	NA	NA	NA	NA	NA	NO	NO	NA	NA	NA
AT5G56690	NA	NA	NA	NA	NA	NA	NA	NA	NA	NA	NA	NA	NA	NA	NO	NO	NA	NA	NA
AT5G56745	NA	NA	NA	NA	NA	NA	NA	NA	NA	NA	NA	NA	NA	NA	NO	NO	NA	NA	NA
AT5G56770	NA	ET3	NA	NA	NA	NA	NA	NA	NA	NA	NA	NA	NA	NA	NO	NO	NA	NA	NA
AT5G56800	NA	NA	NA	NA	NA	NA	NA	NA	NA	NA	NA	NA	NA	NA	NO	NO	NA	NA	NA
AT5G56820	NA	NA	NA	NA	NA	NA	NA	NA	NA	NA	NA	NA	NA	NA	NO	NO	NA	NA	NA
AT5G56920	NA	NA	NA	NA	NA	NA	NA	NA	NA	NA	NA	NA	NA	NA	NO	NO	NA	NA	NA
AT5G56975	NA	NA	NA	NA	NA	NA	NA	NA	NA	NA	NA	NA	NA	NA	NO	NO	NA	NA	NA
AT5G57535	NA	NA	NA	NA	NA	NA	NA	NA	NA	NA	NA	NA	NA	NA	NO	NO	NA	NA	NA
AT5G57650	NA	NA	NA	NA	NA	NA	NA	NA	NA	NA	NA	NA	NA	NA	NO	NO	NA	NA	NA
AT5G57730	NA	NA	NA	NA	NA	NA	NA	NA	NA	NA	NA	NA	NA	NA	NO	NO	NA	NA	NA
AT5G57747	NA	NA	NA	NA	NA	NA	NA	NA	NA	NA	NA	NA	NA	NA	NO	NO	NA	NA	NA
AT5G57885	NA	NA	NA	NA	NA	NA	NA	NA	NA	NA	NA	NA	NA	NA	NO	NO	NA	NA	NA
AT5G58390	NA	NA	NA	NA	NA	NA	NA	NA	NA	NA	NA	NA	NA	NA	NO	NO	NA	NA	NA
AT5G58400	NA	NA	NA	NA	NA	NA	NA	NA	NA	NA	NA	NA	NA	NA	NO	NO	NA	NA	NA
AT5G58412	Encodes a Plant thionin family protein	NA	NA	NA	NA	NA	NA	NA	NA	NA	NA	NA	NA	NA	NO	NO	NA	NA	NA
AT5G58495	NA	NA	NA	NA	NA	NA	NA	NA	NA	NA	NA	NA	NA	NA	NO	NO	NA	NA	NA
AT5G58850	Encodes a putative transcription factor, member of the R2R3 factor gene family (MYB119).	ATMYB119	NA	NA	NA	NA	NA	NA	NA	NA	NA	NA	NA	NA	NO	NO	NA	NA	NA
AT5G58880	NA	NA	NA	NA	NA	NA	NA	NA	NA	NA	NA	NA	NA	NA	NO	NO	NA	NA	NA
AT5G58890	NA	AGL82	NA	NA	NA	NA	NA	NA	NA	NA	NA	NA	NA	NA	NO	NO	NA	NA	NA
AT5G59055	NA	NA	NA	NA	NA	NA	NA	NA	NA	NA	NA	NA	NA	NA	NO	NO	NA	NA	NA
AT5G59060	NA	NA	NA	NA	NA	NA	NA	NA	NA	NA	NA	NA	NA	NA	NO	NO	NA	NA	NA
AT5G59305	NA	NA	NA	NA	NA	NA	NA	NA	NA	NA	NA	NA	NA	NA	NO	NO	NA	NA	NA
AT5G59330	NA	NA	NA	NA	NA	NA	NA	NA	NA	NA	NA	NA	NA	NA	NO	NO	NA	NA	NA
AT5G59395	NA	NA	NA	NA	NA	NA	NA	NA	NA	NA	NA	NA	NA	NA	NO	NO	NA	NA	NA
AT5G59616	NA	NA	NA	NA	NA	NA	NA	NA	NA	NA	NA	NA	NA	NA	NO	NO	NA	NA	NA
AT5G59660	NA	NA	NA	NA	NA	NA	NA	NA	NA	NA	NA	NA	NA	NA	NO	NO	NA	NA	NA
AT5G59662	NA	NA	NA	NA	NA	NA	NA	NA	NA	NA	NA	NA	NA	NA	NO	NO	NA	NA	NA
AT5G59670	NA	NA	NA	NA	NA	NA	NA	NA	NA	NA	NA	NA	NA	NA	NO	NO	NA	NA	NA
AT5G60000	NA	NA	NA	NA	NA	NA	NA	NA	NA	NA	NA	NA	NA	NA	NO	NO	NA	NA	NA
AT5G60080	NA	NA	NA	NA	NA	NA	NA	NA	NA	NA	NA	NA	NA	NA	NO	NO	NA	NA	NA
AT5G60090	NA	NA	NA	NA	NA	NA	NA	NA	NA	NA	NA	NA	NA	NA	NO	NO	NA	NA	NA
AT5G60380	NA	NA	NA	NA	NA	NA	NA	NA	NA	NA	NA	NA	NA	NA	NO	NO	NA	NA	NA
AT5G60408	NA	NA	NA	NA	NA	NA	NA	NA	NA	NA	NA	NA	NA	NA	NO	NO	NA	NA	NA
AT5G60500	NA	AtcPT8	NA	NA	NA	NA	NA	NA	NA	NA	NA	NA	NA	NA	NO	NO	NA	NA	NA
AT5G60548	Upstream open reading frames (uORFs) are small open reading frames found in the 5' UTR of a mature mRNA, and can potentially mediate translational regulation of the largest, or major, ORF (mORF). CPuORF62 represents a conserved upstream opening reading frame relative to major ORF AT5G60550.1	NA	NA	NA	NA	NA	NA	NA	NA	NA	NA	NA	NA	NA	NO	NO	NA	NA	NA
AT5G60550	Encodes a geminivirus Rep interacting kinase (GRIK; GRIK1/AT3G45240, GRIK2/AT5G60550). GRIKs are SnRK1 (SNF1-related kinases) activating kinases. Both GRIKs specifically bind to the SnRK1 catalytic subunit and phosphorylate the equivalent threonine residue in its activation loop in vitro.	ATSNAK1	NA	NA	NA	NA	NA	NA	NA	NA	NA	NA	NA	NA	NO	NO	NA	NA	NA
AT5G60553	Encodes a defensin-like (DEFL) family protein.	NA	NA	NA	NA	NA	NA	NA	NA	NA	NA	NA	NA	NA	NO	NO	NA	NA	NA
AT5G60560	NA	NA	NA	NA	NA	NA	NA	NA	NA	NA	NA	NA	NA	NA	NO	NO	NA	NA	NA
AT5G60615	Encodes a defensin-like (DEFL) family protein.	NA	NA	NA	NA	NA	NA	NA	NA	NA	NA	NA	NA	NA	NO	NO	NA	NA	NA
AT5G60805	Encodes a defensin-like (DEFL) family protein.	NA	NA	NA	NA	NA	NA	NA	NA	NA	NA	NA	NA	NA	NO	NO	NA	NA	NA
AT5G60945	Encodes a ECA1 gametogenesis related family protein	NA	NA	NA	NA	NA	NA	NA	NA	NA	NA	NA	NA	NA	NO	NO	NA	NA	NA
AT5G60963	NA	NA	NA	NA	NA	NA	NA	NA	NA	NA	NA	NA	NA	NA	NO	NO	NA	NA	NA
AT5G60964	Encodes a ECA1 gametogenesis related family protein	NA	NA	NA	NA	NA	NA	NA	NA	NA	NA	NA	NA	NA	NO	NO	NA	NA	NA
AT5G60966	NA	NA	NA	NA	NA	NA	NA	NA	NA	NA	NA	NA	NA	NA	NO	NO	NA	NA	NA
AT5G60970	TCP gene involved in heterochronic control of leaf differentiation.	TCP5	NA	NA	NA	NA	NA	NA	NA	NA	NA	NA	NA	NA	NO	NO	NA	NA	NA
AT5G61110	NA	NA	NA	NA	NA	NA	NA	NA	NA	NA	NA	NA	NA	NA	NO	NO	NA	NA	NA
AT5G61160	NA	AACT1	NA	NA	NA	NA	NA	NA	NA	NA	NA	NA	NA	NA	NO	NO	NA	NA	NA
AT5G61228	Upstream open reading frames (uORFs) are small open reading frames found in the 5' UTR of a mature mRNA, and can potentially mediate translational regulation of the largest, or major, ORF (mORF). CPuORF15 represents a conserved upstream opening reading frame relative to major ORF AT5G61230.1	NA	NA	NA	NA	NA	NA	NA	NA	NA	NA	NA	NA	NA	NO	NO	NA	NA	NA
AT5G61230	NA	ANK6	NA	NA	NA	NA	NA	NA	NA	NA	NA	NA	NA	NA	NO	NO	NA	NA	NA
AT5G61345	NA	NA	NA	NA	NA	NA	NA	NA	NA	NA	NA	NA	NA	NA	NO	NO	NA	NA	NA
AT5G61445	NA	NA	NA	NA	NA	NA	NA	NA	NA	NA	NA	NA	NA	NA	NO	NO	NA	NA	NA
AT5G61470	NA	NA	NA	NA	NA	NA	NA	NA	NA	NA	NA	NA	NA	NA	NO	NO	NA	NA	NA
AT5G61605	NA	NA	NA	NA	NA	NA	NA	NA	NA	NA	NA	NA	NA	NA	NO	NO	NA	NA	NA
AT5G61610	NA	NA	NA	NA	NA	NA	NA	NA	NA	NA	NA	NA	NA	NA	NO	NO	NA	NA	NA
AT5G61630	NA	NA	NA	NA	NA	NA	NA	NA	NA	NA	NA	NA	NA	NA	NO	NO	NA	NA	NA
AT5G61680	NA	NA	NA	NA	NA	NA	NA	NA	NA	NA	NA	NA	NA	NA	NO	NO	NA	NA	NA
AT5G61690	member of ATH subfamily	ABCA11	NA	NA	NA	NA	NA	NA	NA	NA	NA	NA	NA	NA	NO	NO	NA	NA	NA
AT5G61700	member of ATH subfamily	ABCA12	NA	NA	NA	NA	NA	NA	NA	NA	NA	NA	NA	NA	NO	NO	NA	NA	NA
AT5G61710	NA	NA	NA	NA	NA	NA	NA	NA	NA	NA	NA	NA	NA	NA	NO	NO	NA	NA	NA
AT5G61720	NA	NA	NA	NA	NA	NA	NA	NA	NA	NA	NA	NA	NA	NA	NO	NO	NA	NA	NA
AT5G61730	member of ATH subfamily	ABCA9	NA	NA	NA	NA	NA	NA	NA	NA	NA	NA	NA	NA	NO	NO	NA	NA	NA
AT5G61835	NA	NA	NA	NA	NA	NA	NA	NA	NA	NA	NA	NA	NA	NA	NO	NO	NA	NA	NA
AT5G61900	Encodes a plasma-membrane localized, copine-like protein, which is a member of a newly identified class of calcium-dependent, phospholipid binding proteins that are present in a wide range of organisms. Mutants exhibit temperature-sensitive growth defects and increased hypersensitive response where permissive conditions are low temperature (22 degrees Celsius) and low humidity. Gene is expressed at 22 but not at 28 (restrictive condition) degrees. Lethality of double mutants with BON3 can be partially suppressed by SNC1. Double mutants show defects in development that are genetically separable from hypersensitive/cell death response.	BON	NA	NA	NA	NA	NA	NA	NA	NA	NA	NA	NA	NA	NO	NO	NA	NA	NA
AT5G61997	NA	NA	NA	NA	NA	NA	NA	NA	NA	NA	NA	NA	NA	NA	NO	NO	NA	NA	NA
AT5G62060	NA	NA	NA	NA	NA	NA	NA	NA	NA	NA	NA	NA	NA	NA	NO	NO	NA	NA	NA
AT5G62065	Encodes a Protease inhibitor/seed storage/LTP family protein. Predicted to encode a PR (pathogenesis-related) protein. Belongs to the lipid transfer protein (PR-14) family with the following members: At2g38540/LTP1, At2g38530/LTP2, At5g59320/LTP3, At5g59310/LTP4, At3g51600/LTP5, At3g08770/LTP6, At2g15050/LTP7, At2g18370/LTP8, At2g15325/LTP9, At5g01870/LTP10, At4g33355/LTP11, At3g51590/LTP12, At5g44265/LTP13, At5g62065/LTP14, At4g08530/LTP15.	NA	NA	NA	NA	NA	NA	NA	NA	NA	NA	NA	NA	NA	NO	NO	NA	NA	NA
AT5G62162	NA	NA	NA	NA	NA	NA	NA	NA	NA	NA	NA	NA	NA	NA	NO	NO	NA	NA	NA
AT5G62576	NA	NA	NA	NA	NA	NA	NA	NA	NA	NA	NA	NA	NA	NA	NO	NO	NA	NA	NA
AT5G62623	Encodes a defensin-like (DEFL) family protein.	NA	NA	NA	NA	NA	NA	NA	NA	NA	NA	NA	NA	NA	NO	NO	NA	NA	NA
AT5G62627	Encodes a defensin-like (DEFL) family protein.	NA	NA	NA	NA	NA	NA	NA	NA	NA	NA	NA	NA	NA	NO	NO	NA	NA	NA
AT5G62830	NA	NA	NA	NA	NA	NA	NA	NA	NA	NA	NA	NA	NA	NA	NO	NO	NA	NA	NA
AT5G62848	NA	NA	NA	NA	NA	NA	NA	NA	NA	NA	NA	NA	NA	NA	NO	NO	NA	NA	NA
AT5G62850	Encodes a protein that is expressed in vegetative cells of pollen.	AtSWEET5	NA	NA	NA	NA	NA	NA	NA	NA	NA	NA	NA	NA	NO	NO	NA	NA	NA
AT5G62860	NA	NA	NA	NA	NA	NA	NA	NA	NA	NA	NA	NA	NA	NA	NO	NO	NA	NA	NA
AT5G62998	NA	NA	NA	NA	NA	NA	NA	NA	NA	NA	NA	NA	NA	NA	NO	NO	NA	NA	NA
AT5G63063	Encodes a Plant thionin family protein	NA	NA	NA	NA	NA	NA	NA	NA	NA	NA	NA	NA	NA	NO	NO	NA	NA	NA
AT5G63065	Encodes a Plant thionin family protein	NA	NA	NA	NA	NA	NA	NA	NA	NA	NA	NA	NA	NA	NO	NO	NA	NA	NA
AT5G63085	Encodes a Plant thionin family protein	NA	NA	NA	NA	NA	NA	NA	NA	NA	NA	NA	NA	NA	NO	NO	NA	NA	NA
AT5G63145	NA	NA	NA	NA	NA	NA	NA	NA	NA	NA	NA	NA	NA	NA	NO	NO	NA	NA	NA
AT5G63168	NA	NA	NA	NA	NA	NA	NA	NA	NA	NA	NA	NA	NA	NA	NO	NO	NA	NA	NA
AT5G63230	glycosyl hydrolase family protein 17	NA	NA	NA	NA	NA	NA	NA	NA	NA	NA	NA	NA	NA	NO	NO	NA	NA	NA
AT5G63715	NA	NA	NA	NA	NA	NA	NA	NA	NA	NA	NA	NA	NA	NA	NO	NO	NA	NA	NA
AT5G63720	Encodes KOKOPELLI (KPL). kokopelli (kpl) mutants display frequent single-fertilization events indicating that KPL is involved in double fertilization. KPL and an inversely transcribed gene, ARIADNE14 (ARI14), which encodes a putative ubiquitin E3 ligase, generate a sperm-specific natural cis-antisense siRNA pair. In the absence of KPL, ARI14 RNA levels in sperm are increased and fertilization is impaired.	KPL	NA	NA	NA	NA	NA	NA	NA	NA	NA	NA	NA	NA	NO	NO	NA	NA	NA
AT5G63730	Encodes ARIADNE14 (ARI14), a putative ubiquitin E3 ligase. ARI14 and an inversely transcribed gene KPL generate a sperm-specific natural cis-antisense siRNA pair. In the absence of KPL, ARI14 RNA levels in sperm are increased and fertilization is impaired.	ARI14	NA	NA	NA	NA	NA	NA	NA	NA	NA	NA	NA	NA	NO	NO	NA	NA	NA
AT5G63740	NA	NA	NA	NA	NA	NA	NA	NA	NA	NA	NA	NA	NA	NA	NO	NO	NA	NA	NA
AT5G63952	NA	NA	NA	NA	NA	NA	NA	NA	NA	NA	NA	NA	NA	NA	NO	NO	NA	NA	NA
AT5G64340	Encodes a bHLH(basic helix-loop-helix)-type transcription factor SAC51 [suppressor of acaulis 51]. Upregulation of SAC51 reverses the dwarf phenotype caused by a loss-of-function mutation in ACL5 (Arabidopsis thaliana ACAULIS 5) gene, suggesting that activation of SAC51 may lead to the expression of a subset of genes required for stem elongation.	SAC51	NA	NA	NA	NA	NA	NA	NA	NA	NA	NA	NA	NA	YES	YES	NA	NA	NA
AT5G64341	Upstream open reading frames (uORFs) are small open reading frames found in the 5' UTR of a mature mRNA, and can potentially mediate translational regulation of the largest, or major, ORF (mORF). CPuORF40 represents a conserved upstream opening reading frame relative to major ORF AT5G64340.1	NA	NA	NA	NA	NA	NA	NA	NA	NA	NA	NA	NA	NA	NO	NO	NA	NA	NA
AT5G64342	Upstream open reading frames (uORFs) are small open reading frames found in the 5' UTR of a mature mRNA, and can potentially mediate translational regulation of the largest, or major, ORF (mORF). CPuORF39 represents a conserved upstream opening reading frame relative to major ORF AT5G64340.1	NA	NA	NA	NA	NA	NA	NA	NA	NA	NA	NA	NA	NA	NO	NO	NA	NA	NA
AT5G64343	Upstream open reading frames (uORFs) are small open reading frames found in the 5' UTR of a mature mRNA, and can potentially mediate translational regulation of the largest, or major, ORF (mORF). CPuORF38 represents a conserved upstream opening reading frame relative to major ORF AT5G64340.1	NA	NA	NA	NA	NA	NA	NA	NA	NA	NA	NA	NA	NA	NO	NO	NA	NA	NA
AT5G64505	NA	NA	NA	NA	NA	NA	NA	NA	NA	NA	NA	NA	NA	NA	NO	NO	NA	NA	NA
AT5G64541	NA	NA	NA	NA	NA	NA	NA	NA	NA	NA	NA	NA	NA	NA	NO	NO	NA	NA	NA
AT5G64550	NA	NA	NA	NA	NA	NA	NA	NA	NA	NA	NA	NA	NA	NA	NO	NO	NA	NA	NA
AT5G64552	Upstream open reading frames (uORFs) are small open reading frames found in the 5' UTR of a mature mRNA, and can potentially mediate translational regulation of the largest, or major, ORF (mORF). CPuORF22 represents a conserved upstream opening reading frame relative to major ORF AT5G64550.1	NA	NA	NA	NA	NA	NA	NA	NA	NA	NA	NA	NA	NA	NO	NO	NA	NA	NA
AT5G64735	NA	NA	NA	NA	NA	NA	NA	NA	NA	NA	NA	NA	NA	NA	NO	NO	NA	NA	NA
AT5G64770	Encodes a root meristem growth factor (RGF). Belongs to a family of functionally redundant homologous peptides that are secreted, tyrosine-sulfated, and expressed mainly in the stem cell area and the innermost layer of central columella cells. RGFs are required for maintenance of the root stem cell niche and transit amplifying cell proliferation. Members of this family include: At5g60810 (RGF1), At1g13620 (RGF2), At2g04025 (RGF3), At3g30350 (RGF4), At5g51451 (RGF5), At4g16515 (RGF6), At3g02240 (RGF7), At2g03830 (RGF8) and At5g64770 (RGF9).	CLEL	NA	NA	NA	NA	NA	NA	NA	NA	NA	NA	NA	NA	NO	NO	NA	NA	NA
AT5G64800	Member of a large family of putative ligands homologous to the Clavata3 gene. Consists of a single exon.	CLE21	NA	NA	NA	NA	NA	NA	NA	NA	NA	NA	NA	NA	NO	NO	NA	NA	NA
AT5G65015	NA	NA	NA	NA	NA	NA	NA	NA	NA	NA	NA	NA	NA	NA	NO	NO	NA	NA	NA
AT5G65166	NA	NA	NA	NA	NA	NA	NA	NA	NA	NA	NA	NA	NA	NA	NO	NO	NA	NA	NA
AT5G65274	NA	NA	NA	NA	NA	NA	NA	NA	NA	NA	NA	NA	NA	NA	NO	NO	NA	NA	NA
AT5G65305	NA	NA	NA	NA	NA	NA	NA	NA	NA	NA	NA	NA	NA	NA	NO	NO	NA	NA	NA
AT5G65370	NA	PICALM10c	NA	NA	NA	NA	NA	NA	NA	NA	NA	NA	NA	NA	NO	NO	NA	NA	NA
AT5G65445	NA	NA	NA	NA	NA	NA	NA	NA	NA	NA	NA	NA	NA	NA	NO	NO	NA	NA	NA
AT5G65533	NA	NA	NA	NA	NA	NA	NA	NA	NA	NA	NA	NA	NA	NA	NO	NO	NA	NA	NA
AT5G65535	NA	NA	NA	NA	NA	NA	NA	NA	NA	NA	NA	NA	NA	NA	NO	NO	NA	NA	NA
AT5G65615	NA	NA	NA	NA	NA	NA	NA	NA	NA	NA	NA	NA	NA	NA	NO	NO	NA	NA	NA
AT5G65770	NA	CRWN4	NA	NA	NA	NA	NA	NA	NA	NA	NA	NA	NA	NA	NO	NO	NA	NA	NA
AT5G66052	NA	NA	NA	NA	NA	NA	NA	NA	NA	NA	NA	NA	NA	NA	NO	NO	NA	NA	NA
AT5G66053	NA	NA	NA	NA	NA	NA	NA	NA	NA	NA	NA	NA	NA	NA	NO	NO	NA	NA	NA
AT5G66211	NA	NA	NA	NA	NA	NA	NA	NA	NA	NA	NA	NA	NA	NA	NO	NO	NA	NA	NA
AT5G66220	NA	NA	NA	NA	NA	NA	NA	NA	NA	NA	NA	NA	NA	NA	NO	NO	NA	NA	NA
AT5G66340	NA	NA	NA	NA	NA	NA	NA	NA	NA	NA	NA	NA	NA	NA	NO	NO	NA	NA	NA
AT5G66430	NA	NA	NA	NA	NA	NA	NA	NA	NA	NA	NA	NA	NA	NA	NO	NO	NA	NA	NA
AT5G66535	NA	NA	NA	NA	NA	NA	NA	NA	NA	NA	NA	NA	NA	NA	NO	NO	NA	NA	NA
AT5G66568	NA	NA	NA	NA	NA	NA	NA	NA	NA	NA	NA	NA	NA	NA	NO	NO	NA	NA	NA
AT5G66755	NA	NA	NA	NA	NA	NA	NA	NA	NA	NA	NA	NA	NA	NA	NO	NO	NA	NA	NA
AT5G66817	NA	NA	NA	NA	NA	NA	NA	NA	NA	NA	NA	NA	NA	NA	NO	NO	NA	NA	NA
AT5G67040	NA	NA	NA	NA	NA	NA	NA	NA	NA	NA	NA	NA	NA	NA	NO	NO	NA	NA	NA
AT5G67120	NA	NA	NA	NA	NA	NA	NA	NA	NA	NA	NA	NA	NA	NA	NO	NO	NA	NA	NA
AT5G67455	NA	NA	NA	NA	NA	NA	NA	NA	NA	NA	NA	NA	NA	NA	NO	NO	NA	NA	NA
ATCG00010	NA	NA	NA	NA	NA	NA	NA	NA	NA	NA	NA	NA	NA	NA	NO	NO	NA	NA	NA
ATCG00020	Encodes chlorophyll binding protein D1, a part of the photosystem II reaction center core	PSBA	NA	NA	NA	NA	NA	NA	NA	NA	NA	NA	NA	NA	NO	NO	NA	NA	NA
ATCG00030	NA	NA	NA	NA	NA	NA	NA	NA	NA	NA	NA	NA	NA	NA	NO	NO	NA	NA	NA
ATCG00040	Encodes a maturase located in the trnK intron in the chloroplast genome.	MATK	NA	NA	NA	NA	NA	NA	NA	NA	NA	NA	NA	NA	NO	NO	NA	NA	NA
ATCG00050	Homologous to the bacterial ribosomal protein S16	RPS16	NA	NA	NA	NA	NA	NA	NA	NA	NA	NA	NA	NA	NO	NO	NA	NA	NA
ATCG00060	NA	NA	NA	NA	NA	NA	NA	NA	NA	NA	NA	NA	NA	NA	NO	NO	NA	NA	NA
ATCG00065	chloroplast gene encoding ribosomal protein s12. The gene is located in three distinct loci on the chloroplast genome and is transpliced to make one transcript.	RPS12	NA	NA	NA	NA	NA	NA	NA	NA	NA	NA	NA	NA	NO	NO	NA	NA	NA
ATCG00070	PSII K protein	PSBK	NA	NA	NA	NA	NA	NA	NA	NA	NA	NA	NA	NA	NO	NO	NA	NA	NA
ATCG00080	PSII I protein	PSBI	NA	NA	NA	NA	NA	NA	NA	NA	NA	NA	NA	NA	NO	NO	NA	NA	NA
ATCG00090	NA	NA	NA	NA	NA	NA	NA	NA	NA	NA	NA	NA	NA	NA	NO	NO	NA	NA	NA
ATCG00100	NA	NA	NA	NA	NA	NA	NA	NA	NA	NA	NA	NA	NA	NA	NO	NO	NA	NA	NA
ATCG00110	NA	NA	NA	NA	NA	NA	NA	NA	NA	NA	NA	NA	NA	NA	NO	NO	NA	NA	NA
ATCG00120	Encodes the ATPase alpha subunit, which is a subunit of ATP synthase and part of the CF1 portion which catalyzes the conversion of ADP to ATP using the proton motive force. This complex is located in the thylakoid membrane of the chloroplast.	ATPA	NA	NA	NA	NA	NA	NA	NA	NA	NA	NA	NA	NA	NO	NO	NA	NA	NA
ATCG00130	ATPase F subunit.	ATPF	NA	NA	NA	NA	NA	NA	NA	NA	NA	NA	NA	NA	NO	NO	NA	NA	NA
ATCG00140	ATPase III subunit	ATPH	NA	NA	NA	NA	NA	NA	NA	NA	NA	NA	NA	NA	NO	NO	NA	NA	NA
ATCG00150	Encodes a subunit of ATPase complex CF0, which is a proton channel that supplies the proton motive force to drive ATP synthesis by CF1 portion of the complex.	ATPI	NA	NA	NA	NA	NA	NA	NA	NA	NA	NA	NA	NA	NO	NO	NA	NA	NA
ATCG00160	Chloroplast ribosomal protein S2	RPS2	NA	NA	NA	NA	NA	NA	NA	NA	NA	NA	NA	NA	NO	NO	NA	NA	NA
ATCG00170	RNA polymerase beta' subunit-2	RPOC2	NA	NA	NA	NA	NA	NA	NA	NA	NA	NA	NA	NA	NO	NO	NA	NA	NA
ATCG00180	RNA polymerase beta' subunit-1	RPOC1	NA	NA	NA	NA	NA	NA	NA	NA	NA	NA	NA	NA	NO	NO	NA	NA	NA
ATCG00190	Chloroplast DNA-dependent RNA polymerase B subunit. The transcription of this gene is regulated by a nuclear encoded RNA polymerase. This gene has been transferred to mitochondrial genome during crucifer evolution.	RPOB	NA	NA	NA	NA	NA	NA	NA	NA	NA	NA	NA	NA	NO	NO	NA	NA	NA
ATCG00200	NA	NA	NA	NA	NA	NA	NA	NA	NA	NA	NA	NA	NA	NA	NO	NO	NA	NA	NA
ATCG00210	hypothetical protein	YCF6	NA	NA	NA	NA	NA	NA	NA	NA	NA	NA	NA	NA	NO	NO	NA	NA	NA
ATCG00220	PSII low MW protein	PSBM	NA	NA	NA	NA	NA	NA	NA	NA	NA	NA	NA	NA	NO	NO	NA	NA	NA
ATCG00230	NA	NA	NA	NA	NA	NA	NA	NA	NA	NA	NA	NA	NA	NA	NO	NO	NA	NA	NA
ATCG00240	NA	NA	NA	NA	NA	NA	NA	NA	NA	NA	NA	NA	NA	NA	NO	NO	NA	NA	NA
ATCG00250	NA	NA	NA	NA	NA	NA	NA	NA	NA	NA	NA	NA	NA	NA	NO	NO	NA	NA	NA
ATCG00260	NA	NA	NA	NA	NA	NA	NA	NA	NA	NA	NA	NA	NA	NA	NO	NO	NA	NA	NA
ATCG00270	PSII D2 protein	PSBD	NA	NA	NA	NA	NA	NA	NA	NA	NA	NA	NA	NA	NO	NO	NA	NA	NA
ATCG00280	chloroplast gene encoding a CP43 subunit of the photosystem II reaction center. promoter contains a blue-light responsive element.	PSBC	NA	NA	NA	NA	NA	NA	NA	NA	NA	NA	NA	NA	NO	NO	NA	NA	NA
ATCG00290	NA	NA	NA	NA	NA	NA	NA	NA	NA	NA	NA	NA	NA	NA	NO	NO	NA	NA	NA
ATCG00300	encodes PsbZ, which is a subunit of photosystem II. In Chlamydomonas, this protein has been shown to be essential in the interaction between PS II and the light harvesting complex II.	YCF9	NA	NA	NA	NA	NA	NA	NA	NA	NA	NA	NA	NA	NO	NO	NA	NA	NA
ATCG00310	NA	NA	NA	NA	NA	NA	NA	NA	NA	NA	NA	NA	NA	NA	NO	NO	NA	NA	NA
ATCG00320	NA	NA	NA	NA	NA	NA	NA	NA	NA	NA	NA	NA	NA	NA	NO	NO	NA	NA	NA
ATCG00330	30S chloroplast ribosomal protein S14	RPS14	NA	NA	NA	NA	NA	NA	NA	NA	NA	NA	NA	NA	NO	NO	NA	NA	NA
ATCG00340	Encodes the D1 subunit of photosystem I and II reaction centers.	PSAB	NA	NA	NA	NA	NA	NA	NA	NA	NA	NA	NA	NA	NO	NO	NA	NA	NA
ATCG00350	Encodes psaA protein comprising the reaction center for photosystem I along with psaB protein; hydrophobic protein encoded by the chloroplast genome.	PSAA	NA	NA	NA	NA	NA	NA	NA	NA	NA	NA	NA	NA	NO	NO	NA	NA	NA
ATCG00360	Encodes a protein required for photosystem I assembly and stability. In Chlamydomonas reinhardtii, this protein seems to act as a PSI specific chaperone facilitating the assembly of the complex by interacting with PsaA and PsaD. A loss of function mutation in tobacco leads to a loss of photosystem I.	YCF3	NA	NA	NA	NA	NA	NA	NA	NA	NA	NA	NA	NA	NO	NO	NA	NA	NA
ATCG00370	NA	NA	NA	NA	NA	NA	NA	NA	NA	NA	NA	NA	NA	NA	NO	NO	NA	NA	NA
ATCG00380	Chloroplast encoded ribosomal protein S4	RPS4	NA	NA	NA	NA	NA	NA	NA	NA	NA	NA	NA	NA	NO	NO	NA	NA	NA
ATCG00390	NA	NA	NA	NA	NA	NA	NA	NA	NA	NA	NA	NA	NA	NA	NO	NO	NA	NA	NA
ATCG00400	NA	NA	NA	NA	NA	NA	NA	NA	NA	NA	NA	NA	NA	NA	NO	NO	NA	NA	NA
ATCG00410	NA	NA	NA	NA	NA	NA	NA	NA	NA	NA	NA	NA	NA	NA	NO	NO	NA	NA	NA
ATCG00420	Encodes NADH dehydrogenase subunit J. Its transcription is increased upon sulfur depletion.	NDHJ	NA	NA	NA	NA	NA	NA	NA	NA	NA	NA	NA	NA	NO	NO	NA	NA	NA
ATCG00430	Encodes a protein which was originally thought to be part of photosystem II but its wheat homolog was later shown to encode for subunit K of NADH dehydrogenase.	NdhK	NA	NA	NA	NA	NA	NA	NA	NA	NA	NA	NA	NA	NO	NO	NA	NA	NA
ATCG00440	Encodes NADH dehydrogenase D3 subunit of the chloroplast NAD(P)H dehydrogenase complex	NDHC	NA	NA	NA	NA	NA	NA	NA	NA	NA	NA	NA	NA	NO	NO	NA	NA	NA
ATCG00450	NA	NA	NA	NA	NA	NA	NA	NA	NA	NA	NA	NA	NA	NA	NO	NO	NA	NA	NA
ATCG00460	NA	NA	NA	NA	NA	NA	NA	NA	NA	NA	NA	NA	NA	NA	NO	NO	NA	NA	NA
ATCG00470	ATPase epsilon subunit	ATPE	NA	NA	NA	NA	NA	NA	NA	NA	NA	NA	NA	NA	NO	NO	NA	NA	NA
ATCG00480	chloroplast-encoded gene for beta subunit of ATP synthase	AthCF1beta	NA	NA	NA	NA	NA	NA	NA	NA	NA	NA	NA	NA	NO	NO	NA	NA	NA
ATCG00490	large subunit of RUBISCO. Protein is tyrosine-phosphorylated and its phosphorylation state is modulated in response to ABA in Arabidopsis thaliana seeds.	RBCL	NA	NA	NA	NA	NA	NA	NA	NA	NA	NA	NA	NA	NO	NO	NA	NA	NA
ATCG00500	Encodes the carboxytransferase beta subunit of the Acetyl-CoA carboxylase (ACCase) complex in plastids. This complex catalyzes the carboxylation of acetyl-CoA to produce malonyl-CoA, the first committed step in fatty acid synthesis.	ACCD	NA	NA	NA	NA	NA	NA	NA	NA	NA	NA	NA	NA	NO	NO	NA	NA	NA
ATCG00510	Encodes subunit I of photosystem I.	PSAI	NA	NA	NA	NA	NA	NA	NA	NA	NA	NA	NA	NA	NO	NO	NA	NA	NA
ATCG00520	Encodes a protein required for photosystem I assembly and stability. In cyanobacteria, loss of function mutation in this gene increases PSII/PSI ratio without any influence on photoautotrophic growth.	YCF4	NA	NA	NA	NA	NA	NA	NA	NA	NA	NA	NA	NA	NO	NO	NA	NA	NA
ATCG00530	hypothetical protein	YCF10	NA	NA	NA	NA	NA	NA	NA	NA	NA	NA	NA	NA	NO	NO	NA	NA	NA
ATCG00540	Encodes cytochrome f apoprotein; involved in photosynthetic electron transport chain; encoded by the chloroplast genome and is transcriptionally repressed by a nuclear gene HCF2.	PETA	NA	NA	NA	NA	NA	NA	NA	NA	NA	NA	NA	NA	NO	NO	NA	NA	NA
ATCG00550	PSII component	PSBJ	NA	NA	NA	NA	NA	NA	NA	NA	NA	NA	NA	NA	NO	NO	NA	NA	NA
ATCG00560	PSII L protein	PSBL	NA	NA	NA	NA	NA	NA	NA	NA	NA	NA	NA	NA	NO	NO	NA	NA	NA
ATCG00570	PSII cytochrome b559	PSBF	NA	NA	NA	NA	NA	NA	NA	NA	NA	NA	NA	NA	NO	NO	NA	NA	NA
ATCG00580	PSII cytochrome b559. There have been many speculations about the function of Cyt b559, but the most favored at present is that it plays a protective role by acting as an electron acceptor or electron donor under conditions when electron flow through PSII is not optimized.	PSBE	NA	NA	NA	NA	NA	NA	NA	NA	NA	NA	NA	NA	NO	NO	NA	NA	NA
ATCG00590	hypothetical protein	ORF31	NA	NA	NA	NA	NA	NA	NA	NA	NA	NA	NA	NA	NO	NO	NA	NA	NA
ATCG00600	Cytochrome b6-f complex, subunit V. Disruption of homologous gene in Chlamydomonas results in disruption of cytochrome b6-f complex.	PETG	NA	NA	NA	NA	NA	NA	NA	NA	NA	NA	NA	NA	NO	NO	NA	NA	NA
ATCG00610	NA	NA	NA	NA	NA	NA	NA	NA	NA	NA	NA	NA	NA	NA	NO	NO	NA	NA	NA
ATCG00620	NA	NA	NA	NA	NA	NA	NA	NA	NA	NA	NA	NA	NA	NA	NO	NO	NA	NA	NA
ATCG00630	Encodes subunit J of photosystem I.	PSAJ	NA	NA	NA	NA	NA	NA	NA	NA	NA	NA	NA	NA	NO	NO	NA	NA	NA
ATCG00640	encodes a chloroplast ribosomal protein L33, a constituent of the large subunit of the ribosomal complex	RPL33	NA	NA	NA	NA	NA	NA	NA	NA	NA	NA	NA	NA	NO	NO	NA	NA	NA
ATCG00650	chloroplast-encoded ribosomal protein S18	RPS18	NA	NA	NA	NA	NA	NA	NA	NA	NA	NA	NA	NA	NO	NO	NA	NA	NA
ATCG00660	encodes a chloroplast ribosomal protein L20, a constituent of the large subunit of the ribosomal complex	RPL20	NA	NA	NA	NA	NA	NA	NA	NA	NA	NA	NA	NA	NO	NO	NA	NA	NA
ATCG00670	Encodes the only ClpP (caseinolytic protease) encoded within the plastid genome. Contains a highly conserved catalytic triad of Ser-type proteases (Ser-His-Asp). Part of the 350 kDa chloroplast Clp complex. The name reflects nomenclature described in Adam et. al (2001).	CLPP1	NA	NA	NA	NA	NA	NA	NA	NA	NA	NA	NA	NA	NO	NO	NA	NA	NA
ATCG00680	encodes for CP47, subunit of the photosystem II reaction center.	PSBB	NA	NA	NA	NA	NA	NA	NA	NA	NA	NA	NA	NA	NO	NO	NA	NA	NA
ATCG00690	Encodes photosystem II 5 kD protein subunit PSII-T. This is a plastid-encoded gene (PsbTc) which also has a nuclear-encoded paralog (PsbTn).	PSBT	NA	NA	NA	NA	NA	NA	NA	NA	NA	NA	NA	NA	NO	NO	NA	NA	NA
ATCG00700	PSII low MW protein	PSBN	NA	NA	NA	NA	NA	NA	NA	NA	NA	NA	NA	NA	NO	NO	NA	NA	NA
ATCG00710	Encodes a 8 kD phosphoprotein that is a component of the photosystem II oxygen evolving core. Its exact molecular function has not been determined but it may play a role in mediating electron transfer between the secondary quinone acceptors, QA and QB, associated with the acceptor side of PSII.	PSBH	NA	NA	NA	NA	NA	NA	NA	NA	NA	NA	NA	NA	NO	NO	NA	NA	NA
ATCG00720	Encodes the cytochrome b(6) subunit of the cytochrome b6f complex.	PETB	NA	NA	NA	NA	NA	NA	NA	NA	NA	NA	NA	NA	NO	NO	NA	NA	NA
ATCG00730	A chloroplast gene encoding subunit IV of the cytochrome b6/f complex	PETD	NA	NA	NA	NA	NA	NA	NA	NA	NA	NA	NA	NA	NO	NO	NA	NA	NA
ATCG00740	RNA polymerase alpha subunit	RPOA	NA	NA	NA	NA	NA	NA	NA	NA	NA	NA	NA	NA	NO	NO	NA	NA	NA
ATCG00750	30S chloroplast ribosomal protein S11	RPS11	NA	NA	NA	NA	NA	NA	NA	NA	NA	NA	NA	NA	NO	NO	NA	NA	NA
ATCG00760	encodes a chloroplast ribosomal protein L36, a constituent of the large subunit of the ribosomal complex	RPL36	NA	NA	NA	NA	NA	NA	NA	NA	NA	NA	NA	NA	NO	NO	NA	NA	NA
ATCG00770	chloroplast 30S ribosomal protein S8	RPS8	NA	NA	NA	NA	NA	NA	NA	NA	NA	NA	NA	NA	NO	NO	NA	NA	NA
ATCG00780	encodes a chloroplast ribosomal protein L14, a constituent of the large subunit of the ribosomal complex	RPL14	NA	NA	NA	NA	NA	NA	NA	NA	NA	NA	NA	NA	NO	NO	NA	NA	NA
ATCG00790	chloroplast gene encoding a ribosomal protein L16, which is a constituent of 50S large ribosomal subunit	RPL16	NA	NA	NA	NA	NA	NA	NA	NA	NA	NA	NA	NA	NO	NO	NA	NA	NA
ATCG00800	encodes a chloroplast ribosomal protein S3, a constituent of the small subunit of the ribosomal complex	RPS3	NA	NA	NA	NA	NA	NA	NA	NA	NA	NA	NA	NA	NO	NO	NA	NA	NA
ATCG00810	encodes a chloroplast ribosomal protein L22, a constituent of the large subunit of the ribosomal complex	RPL22	NA	NA	NA	NA	NA	NA	NA	NA	NA	NA	NA	NA	NO	NO	NA	NA	NA
ATCG00820	Encodes a 6.8-kDa protein of the small ribosomal subunit.	RPS19	NA	NA	NA	NA	NA	NA	NA	NA	NA	NA	NA	NA	NO	NO	NA	NA	NA
ATCG00830	encodes a chloroplast ribosomal protein L2, a constituent of the large subunit of the ribosomal complex	RPL2.1	NA	NA	NA	NA	NA	NA	NA	NA	NA	NA	NA	NA	NO	NO	NA	NA	NA
ATCG00840	One of two chloroplast genes that encode chloroplast ribosomal protein L23, a constituent of the large subunit of the ribosomal complex	RPL23	NA	NA	NA	NA	NA	NA	NA	NA	NA	NA	NA	NA	NO	NO	NA	NA	NA
ATCG00850	NA	NA	NA	NA	NA	NA	NA	NA	NA	NA	NA	NA	NA	NA	NO	NO	NA	NA	NA
ATCG00860	Encodes an unknown protein. This gene is regulated by AtSIG6 transcriptionally.	YCF2.1	NA	NA	NA	NA	NA	NA	NA	NA	NA	NA	NA	NA	NO	NO	NA	NA	NA
ATCG00870	hypothetical protein	ORF77.1	NA	NA	NA	NA	NA	NA	NA	NA	NA	NA	NA	NA	NO	NO	NA	NA	NA
ATCG00880	NA	NA	NA	NA	NA	NA	NA	NA	NA	NA	NA	NA	NA	NA	NO	NO	NA	NA	NA
ATCG00890	NADH dehydrogenase ND2	NDHB.1	NA	NA	NA	NA	NA	NA	NA	NA	NA	NA	NA	NA	NO	NO	NA	NA	NA
ATCG00900	encodes a chloroplast ribosomal protein S7, a constituent of the small subunit of the ribosomal complex	RPS7	NA	NA	NA	NA	NA	NA	NA	NA	NA	NA	NA	NA	NO	NO	NA	NA	NA
ATCG00905	chloroplast gene encoding ribosomal protein s12. The gene is located in three distinct loci on the chloroplast genome and is transpliced to make one transcript.	RPS12	NA	NA	NA	NA	NA	NA	NA	NA	NA	NA	NA	NA	NO	NO	NA	NA	NA
ATCG00910	NA	NA	NA	NA	NA	NA	NA	NA	NA	NA	NA	NA	NA	NA	NO	NO	NA	NA	NA
ATCG00920	NA	NA	NA	NA	NA	NA	NA	NA	NA	NA	NA	NA	NA	NA	NO	NO	NA	NA	NA
ATCG00930	NA	NA	NA	NA	NA	NA	NA	NA	NA	NA	NA	NA	NA	NA	NO	NO	NA	NA	NA
ATCG00940	NA	NA	NA	NA	NA	NA	NA	NA	NA	NA	NA	NA	NA	NA	NO	NO	NA	NA	NA
ATCG00950	NA	NA	NA	NA	NA	NA	NA	NA	NA	NA	NA	NA	NA	NA	NO	NO	NA	NA	NA
ATCG00960	NA	NA	NA	NA	NA	NA	NA	NA	NA	NA	NA	NA	NA	NA	NO	NO	NA	NA	NA
ATCG00970	NA	NA	NA	NA	NA	NA	NA	NA	NA	NA	NA	NA	NA	NA	NO	NO	NA	NA	NA
ATCG00980	NA	NA	NA	NA	NA	NA	NA	NA	NA	NA	NA	NA	NA	NA	NO	NO	NA	NA	NA
ATCG00990	NA	NA	NA	NA	NA	NA	NA	NA	NA	NA	NA	NA	NA	NA	NO	NO	NA	NA	NA
ATCG01000	hypothetical protein	YCF1.1	NA	NA	NA	NA	NA	NA	NA	NA	NA	NA	NA	NA	NO	NO	NA	NA	NA
ATCG01010	Chloroplast encoded NADH dehydrogenase unit.	NDHF	NA	NA	NA	NA	NA	NA	NA	NA	NA	NA	NA	NA	NO	NO	NA	NA	NA
ATCG01020	encodes a chloroplast ribosomal protein L32, a constituent of the large subunit of the ribosomal complex	RPL32	NA	NA	NA	NA	NA	NA	NA	NA	NA	NA	NA	NA	NO	NO	NA	NA	NA
ATCG01030	NA	NA	NA	NA	NA	NA	NA	NA	NA	NA	NA	NA	NA	NA	NO	NO	NA	NA	NA
ATCG01040	hypothetical protein	YCF5	NA	NA	NA	NA	NA	NA	NA	NA	NA	NA	NA	NA	NO	NO	NA	NA	NA
ATCG01050	Represents a plastid-encoded subunit of a NAD(P)H dehydrogenase complex. Its mRNA is edited at four positions. Translation data is not available for this gene.	NDHD	NA	NA	NA	NA	NA	NA	NA	NA	NA	NA	NA	NA	NO	NO	NA	NA	NA
ATCG01060	Encodes the PsaC subunit of photosystem I.	PSAC	NA	NA	NA	NA	NA	NA	NA	NA	NA	NA	NA	NA	NO	NO	NA	NA	NA
ATCG01070	NADH dehydrogenase ND4L	NDHE	NA	NA	NA	NA	NA	NA	NA	NA	NA	NA	NA	NA	NO	NO	NA	NA	NA
ATCG01080	NADH dehydrogenase ND6	NDHG	NA	NA	NA	NA	NA	NA	NA	NA	NA	NA	NA	NA	NO	NO	NA	NA	NA
ATCG01090	Encodes subunit of the chloroplast NAD(P)H dehydrogenase complex	NDHI	NA	NA	NA	NA	NA	NA	NA	NA	NA	NA	NA	NA	NO	NO	NA	NA	NA
ATCG01100	NADH dehydrogenase ND1	NDHA	NA	NA	NA	NA	NA	NA	NA	NA	NA	NA	NA	NA	NO	NO	NA	NA	NA
ATCG01110	Encodes the 49KDa plastid NAD(P)H dehydrogenase subunit H protein. Its transcription is regulated by an ndhF-specific plastid sigma factor, SIG4.	NDHH	NA	NA	NA	NA	NA	NA	NA	NA	NA	NA	NA	NA	NO	NO	NA	NA	NA
ATCG01120	encodes a chloroplast ribosomal protein S15, a constituent of the small subunit of the ribosomal complex	RPS15	NA	NA	NA	NA	NA	NA	NA	NA	NA	NA	NA	NA	NO	NO	NA	NA	NA
ATCG01130	hypothetical protein	TIC214	NA	NA	NA	NA	NA	NA	NA	NA	NA	NA	NA	NA	NO	YES	NA	NA	NA
ATCG01140	NA	NA	NA	NA	NA	NA	NA	NA	NA	NA	NA	NA	NA	NA	NO	NO	NA	NA	NA
ATCG01150	NA	NA	NA	NA	NA	NA	NA	NA	NA	NA	NA	NA	NA	NA	NO	NO	NA	NA	NA
ATCG01160	NA	NA	NA	NA	NA	NA	NA	NA	NA	NA	NA	NA	NA	NA	NO	NO	NA	NA	NA
ATCG01170	NA	NA	NA	NA	NA	NA	NA	NA	NA	NA	NA	NA	NA	NA	NO	NO	NA	NA	NA
ATCG01180	NA	NA	NA	NA	NA	NA	NA	NA	NA	NA	NA	NA	NA	NA	NO	NO	NA	NA	NA
ATCG01190	NA	NA	NA	NA	NA	NA	NA	NA	NA	NA	NA	NA	NA	NA	NO	NO	NA	NA	NA
ATCG01200	NA	NA	NA	NA	NA	NA	NA	NA	NA	NA	NA	NA	NA	NA	NO	NO	NA	NA	NA
ATCG01210	NA	NA	NA	NA	NA	NA	NA	NA	NA	NA	NA	NA	NA	NA	NO	NO	NA	NA	NA
ATCG01220	NA	NA	NA	NA	NA	NA	NA	NA	NA	NA	NA	NA	NA	NA	NO	NO	NA	NA	NA
ATCG01230	chloroplast gene encoding ribosomal protein s12. The gene is located in three distinct loci on the chloroplast genome and is transpliced to make one transcript.	RPS12	NA	NA	NA	NA	NA	NA	NA	NA	NA	NA	NA	NA	NO	NO	NA	NA	NA
ATCG01240	30S chloroplast ribosomal protein S7	RPS7.2	NA	NA	NA	NA	NA	NA	NA	NA	NA	NA	NA	NA	NO	NO	NA	NA	NA
ATCG01250	NADH dehydrogenase ND2	NDHB.2	NA	NA	NA	NA	NA	NA	NA	NA	NA	NA	NA	NA	NO	NO	NA	NA	NA
ATCG01260	NA	NA	NA	NA	NA	NA	NA	NA	NA	NA	NA	NA	NA	NA	NO	NO	NA	NA	NA
ATCG01270	hypothetical protein	ORF77.2	NA	NA	NA	NA	NA	NA	NA	NA	NA	NA	NA	NA	NO	NO	NA	NA	NA
ATCG01280	hypothetical protein	YCF2.2	NA	NA	NA	NA	NA	NA	NA	NA	NA	NA	NA	NA	NO	NO	NA	NA	NA
ATCG01290	NA	NA	NA	NA	NA	NA	NA	NA	NA	NA	NA	NA	NA	NA	NO	NO	NA	NA	NA
ATCG01300	One of two chloroplast genes that encode chloroplast ribosomal protein L23, a constituent of the large subunit of the ribosomal complex	RPL23.2	NA	NA	NA	NA	NA	NA	NA	NA	NA	NA	NA	NA	NO	NO	NA	NA	NA
ATCG01310	encodes a chloroplast ribosomal protein L2, a constituent of the large subunit of the ribosomal complex	RPL2.2	NA	NA	NA	NA	NA	NA	NA	NA	NA	NA	NA	NA	NO	NO	NA	NA	NA
ATMG00010	hypothetical protein	ORF153A	NA	NA	NA	NA	NA	NA	NA	NA	NA	NA	NA	NA	NO	NO	NA	NA	NA
ATMG00020	NA	NA	NA	NA	NA	NA	NA	NA	NA	NA	NA	NA	NA	NA	NO	NO	NA	NA	NA
ATMG00030	hypothetical protein	ORF107A	NA	NA	NA	NA	NA	NA	NA	NA	NA	NA	NA	NA	NO	NO	NA	NA	NA
ATMG00040	hypothetical protein	ORF315	NA	NA	NA	NA	NA	NA	NA	NA	NA	NA	NA	NA	NO	NO	NA	NA	NA
ATMG00050	hypothetical protein	ORF131	NA	NA	NA	NA	NA	NA	NA	NA	NA	NA	NA	NA	NO	NO	NA	NA	NA
ATMG00060	Mitochondrial NADH dehydrogenase subunit 5. The gene is trans-spliced from the three different pre-cursors, NAD5a, NAD5b and NAD5c.	NAD5	NA	NA	NA	NA	NA	NA	NA	NA	NA	NA	NA	NA	NO	NO	NA	NA	NA
ATMG00070	NADH dehydrogenase subunit 9	NAD9	NA	NA	NA	NA	NA	NA	NA	NA	NA	NA	NA	NA	NO	NO	NA	NA	NA
ATMG00080	encodes a mitochondrial ribosomal protein L16, which is a constituent of the large ribosomal subunit	RPL16	NA	NA	NA	NA	NA	NA	NA	NA	NA	NA	NA	NA	NO	NO	NA	NA	NA
ATMG00090	ribosomal protein S3	RPS3	NA	NA	NA	NA	NA	NA	NA	NA	NA	NA	NA	NA	NO	NO	NA	NA	NA
ATMG00100	NA	NA	NA	NA	NA	NA	NA	NA	NA	NA	NA	NA	NA	NA	NO	NO	NA	NA	NA
ATMG00110	Encodes a mitochondria-encoded cytochrome c biogenesis protein.	ABCI2	NA	NA	NA	NA	NA	NA	NA	NA	NA	NA	NA	NA	NO	NO	NA	NA	NA
ATMG00120	hypothetical protein	ORF143	NA	NA	NA	NA	NA	NA	NA	NA	NA	NA	NA	NA	NO	NO	NA	NA	NA
ATMG00130	hypothetical protein	ORF121A	NA	NA	NA	NA	NA	NA	NA	NA	NA	NA	NA	NA	NO	NO	NA	NA	NA
ATMG00140	hypothetical protein	ORF167	NA	NA	NA	NA	NA	NA	NA	NA	NA	NA	NA	NA	NO	NO	NA	NA	NA
ATMG00150	hypothetical protein	ORF116	NA	NA	NA	NA	NA	NA	NA	NA	NA	NA	NA	NA	NO	NO	NA	NA	NA
ATMG00160	cytochrome c oxidase subunit 2	COX2	NA	NA	NA	NA	NA	NA	NA	NA	NA	NA	NA	NA	NO	NO	NA	NA	NA
ATMG00170	hypothetical protein	ORF139A	NA	NA	NA	NA	NA	NA	NA	NA	NA	NA	NA	NA	NO	NO	NA	NA	NA
ATMG00180	cytochrome c biogenesis orf452	CCB452	NA	NA	NA	NA	NA	NA	NA	NA	NA	NA	NA	NA	NO	NO	NA	NA	NA
ATMG00190	NA	NA	NA	NA	NA	NA	NA	NA	NA	NA	NA	NA	NA	NA	NO	NO	NA	NA	NA
ATMG00200	hypothetical protein	ORF107B	NA	NA	NA	NA	NA	NA	NA	NA	NA	NA	NA	NA	NO	NO	NA	NA	NA
ATMG00210	encodes a mitochondrial ribosomal protein L5, a constituent of the large subunit of the ribosomal complex	RPL5	NA	NA	NA	NA	NA	NA	NA	NA	NA	NA	NA	NA	NO	NO	NA	NA	NA
ATMG00220	Mitochondrial apocytochrome b (cob) gene encodes a subunit of the ubiquinol-cytochrome c oxidoreductase and is part of a 5 kb transcript. The transcript also contains a pseudogene for ribosomal protein S14 called RPS15 and a tRNA(Ser) gene. Both the Cob and RPS15 genes are edited in the transcript.	COB	NA	NA	NA	NA	NA	NA	NA	NA	NA	NA	NA	NA	NO	NO	NA	NA	NA
ATMG00230	NA	NA	NA	NA	NA	NA	NA	NA	NA	NA	NA	NA	NA	NA	NO	NO	NA	NA	NA
ATMG00240	hypothetical protein	ORF111A	NA	NA	NA	NA	NA	NA	NA	NA	NA	NA	NA	NA	NO	NO	NA	NA	NA
ATMG00250	NA	NA	NA	NA	NA	NA	NA	NA	NA	NA	NA	NA	NA	NA	NO	NO	NA	NA	NA
ATMG00260	hypothetical protein	ORF101A	NA	NA	NA	NA	NA	NA	NA	NA	NA	NA	NA	NA	NO	NO	NA	NA	NA
ATMG00270	NADH dehydrogenase subunit 6	NAD6	NA	NA	NA	NA	NA	NA	NA	NA	NA	NA	NA	NA	NO	NO	NA	NA	NA
ATMG00280	hypothetical protein	ORF110A	NA	NA	NA	NA	NA	NA	NA	NA	NA	NA	NA	NA	NO	NO	NA	NA	NA
ATMG00285	encodes subunit of mitochondrial NAD(P)H dehydrogenase that is trans-spliced from two precursors, NAD2A and NAD2B.	NAD2	NA	NA	NA	NA	NA	NA	NA	NA	NA	NA	NA	NA	NO	NO	NA	NA	NA
ATMG00290	encodes a mitochondrial ribosomal protein S4, a constituent of the small subunit of the ribosomal complex	RPS4	NA	NA	NA	NA	NA	NA	NA	NA	NA	NA	NA	NA	NO	NO	NA	NA	NA
ATMG00300	hypothetical protein	ORF145A	NA	NA	NA	NA	NA	NA	NA	NA	NA	NA	NA	NA	NO	NO	NA	NA	NA
ATMG00310	hypothetical protein	ORF154	NA	NA	NA	NA	NA	NA	NA	NA	NA	NA	NA	NA	NO	NO	NA	NA	NA
ATMG00320	hypothetical protein	ORF127	NA	NA	NA	NA	NA	NA	NA	NA	NA	NA	NA	NA	NO	NO	NA	NA	NA
ATMG00330	NA	NA	NA	NA	NA	NA	NA	NA	NA	NA	NA	NA	NA	NA	NO	NO	NA	NA	NA
ATMG00340	NA	NA	NA	NA	NA	NA	NA	NA	NA	NA	NA	NA	NA	NA	NO	NO	NA	NA	NA
ATMG00350	NA	NA	NA	NA	NA	NA	NA	NA	NA	NA	NA	NA	NA	NA	NO	NO	NA	NA	NA
ATMG00360	NA	NA	NA	NA	NA	NA	NA	NA	NA	NA	NA	NA	NA	NA	NO	NO	NA	NA	NA
ATMG00370	hypothetical protein	ORF199	NA	NA	NA	NA	NA	NA	NA	NA	NA	NA	NA	NA	NO	NO	NA	NA	NA
ATMG00380	NA	NA	NA	NA	NA	NA	NA	NA	NA	NA	NA	NA	NA	NA	NO	NO	NA	NA	NA
ATMG00390	NA	NA	NA	NA	NA	NA	NA	NA	NA	NA	NA	NA	NA	NA	NO	NO	NA	NA	NA
ATMG00400	hypothetical protein	ORF157	NA	NA	NA	NA	NA	NA	NA	NA	NA	NA	NA	NA	NO	NO	NA	NA	NA
ATMG00410	ATPase subunit 6	ATP6	NA	NA	NA	NA	NA	NA	NA	NA	NA	NA	NA	NA	NO	NO	NA	NA	NA
ATMG00420	NA	NA	NA	NA	NA	NA	NA	NA	NA	NA	NA	NA	NA	NA	NO	NO	NA	NA	NA
ATMG00430	hypothetical protein	ORF106A	NA	NA	NA	NA	NA	NA	NA	NA	NA	NA	NA	NA	NO	NO	NA	NA	NA
ATMG00440	hypothetical protein	ORF152A	NA	NA	NA	NA	NA	NA	NA	NA	NA	NA	NA	NA	NO	NO	NA	NA	NA
ATMG00450	hypothetical protein	ORF106B	NA	NA	NA	NA	NA	NA	NA	NA	NA	NA	NA	NA	NO	NO	NA	NA	NA
ATMG00460	NA	NA	NA	NA	NA	NA	NA	NA	NA	NA	NA	NA	NA	NA	NO	NO	NA	NA	NA
ATMG00470	hypothetical protein	ORF122A	NA	NA	NA	NA	NA	NA	NA	NA	NA	NA	NA	NA	NO	NO	NA	NA	NA
ATMG00480	Encodes subunit 8 of the mitochondrial F(O) ATP synthase complex.	ATP8	NA	NA	NA	NA	NA	NA	NA	NA	NA	NA	NA	NA	NO	NO	NA	NA	NA
ATMG00490	hypothetical protein	ORF107C	NA	NA	NA	NA	NA	NA	NA	NA	NA	NA	NA	NA	NO	NO	NA	NA	NA
ATMG00500	hypothetical protein	ORF141	NA	NA	NA	NA	NA	NA	NA	NA	NA	NA	NA	NA	NO	NO	NA	NA	NA
ATMG00510	NADH dehydrogenase subunit 7	NAD7	NA	NA	NA	NA	NA	NA	NA	NA	NA	NA	NA	NA	NO	NO	NA	NA	NA
ATMG00513	Mitochondrial NADH dehydrogenase subunit 5. The gene is trans-spliced from three different pre-cursors, NAD5a, NAD5b and NAD5c.	NAD5	NA	NA	NA	NA	NA	NA	NA	NA	NA	NA	NA	NA	NO	NO	NA	NA	NA
ATMG00516	Encodes subunit of mitochondrial NAD(P)H dehydrogenase that is trans-spliced from three precursors, NAD1A, NAD1B, and NAD1C.	NAD1	NA	NA	NA	NA	NA	NA	NA	NA	NA	NA	NA	NA	NO	NO	NA	NA	NA
ATMG00520	hypothetical protein	MATR	NA	NA	NA	NA	NA	NA	NA	NA	NA	NA	NA	NA	NO	NO	NA	NA	NA
ATMG00530	hypothetical protein	ORF109	NA	NA	NA	NA	NA	NA	NA	NA	NA	NA	NA	NA	NO	NO	NA	NA	NA
ATMG00540	hypothetical protein	ORF102B	NA	NA	NA	NA	NA	NA	NA	NA	NA	NA	NA	NA	NO	NO	NA	NA	NA
ATMG00550	hypothetical protein	ORF160	NA	NA	NA	NA	NA	NA	NA	NA	NA	NA	NA	NA	NO	NO	NA	NA	NA
ATMG00560	encodes a mitochondrial ribosomal protein L2, a constituent of the large subunit of the ribosomal complex	RPL2	NA	NA	NA	NA	NA	NA	NA	NA	NA	NA	NA	NA	NO	NO	NA	NA	NA
ATMG00570	encodes a protein of unknown function. The transcript has extensive RNA editing at the 3' end. Protein has orthologous in other plants and sequence is similar to E. coli ORFs orf154 and orf131, both of unknown function. So far, similar proteins are found only in plants and prokaryotes.	ORFX	NA	NA	NA	NA	NA	NA	NA	NA	NA	NA	NA	NA	NO	NO	NA	NA	NA
ATMG00580	NADH dehydrogenase subunit 4	NAD4	NA	NA	NA	NA	NA	NA	NA	NA	NA	NA	NA	NA	NO	NO	NA	NA	NA
ATMG00590	hypothetical protein	ORF313	NA	NA	NA	NA	NA	NA	NA	NA	NA	NA	NA	NA	NO	NO	NA	NA	NA
ATMG00600	hypothetical protein	ORF106C	NA	NA	NA	NA	NA	NA	NA	NA	NA	NA	NA	NA	NO	NO	NA	NA	NA
ATMG00610	hypothetical protein	ORF161	NA	NA	NA	NA	NA	NA	NA	NA	NA	NA	NA	NA	NO	NO	NA	NA	NA
ATMG00620	hypothetical protein	ORF139B	NA	NA	NA	NA	NA	NA	NA	NA	NA	NA	NA	NA	NO	NO	NA	NA	NA
ATMG00630	hypothetical protein	ORF110B	NA	NA	NA	NA	NA	NA	NA	NA	NA	NA	NA	NA	NO	NO	NA	NA	NA
ATMG00640	encodes a plant b subunit of mitochondrial ATP synthase based on structural similarity and the presence in the F(0) complex.	ORF25	NA	NA	NA	NA	NA	NA	NA	NA	NA	NA	NA	NA	NO	NO	NA	NA	NA
ATMG00650	Encodes NADH dehydrogenase subunit 4L.	NAD4L	NA	NA	NA	NA	NA	NA	NA	NA	NA	NA	NA	NA	NO	NO	NA	NA	NA
ATMG00660	hypothetical protein	ORF149	NA	NA	NA	NA	NA	NA	NA	NA	NA	NA	NA	NA	NO	NO	NA	NA	NA
ATMG00665	Mitochondrial NADH dehydrogenase subunit 5. The gene is trans-spliced from three different pre-cursors, NAD5a, NAD5b and NAD5c.	NAD5	NA	NA	NA	NA	NA	NA	NA	NA	NA	NA	NA	NA	NO	NO	NA	NA	NA
ATMG00670	hypothetical protein	ORF275	NA	NA	NA	NA	NA	NA	NA	NA	NA	NA	NA	NA	NO	NO	NA	NA	NA
ATMG00680	hypothetical protein	ORF122C	NA	NA	NA	NA	NA	NA	NA	NA	NA	NA	NA	NA	NO	NO	NA	NA	NA
ATMG00690	hypothetical protein	ORF240A	NA	NA	NA	NA	NA	NA	NA	NA	NA	NA	NA	NA	NO	NO	NA	NA	NA
ATMG00700	NA	NA	NA	NA	NA	NA	NA	NA	NA	NA	NA	NA	NA	NA	NO	NO	NA	NA	NA
ATMG00710	hypothetical protein	ORF120	NA	NA	NA	NA	NA	NA	NA	NA	NA	NA	NA	NA	NO	NO	NA	NA	NA
ATMG00720	hypothetical protein	ORF107D	NA	NA	NA	NA	NA	NA	NA	NA	NA	NA	NA	NA	NO	NO	NA	NA	NA
ATMG00730	Encodes cytochrome c oxidase subunit 3.	COX3	NA	NA	NA	NA	NA	NA	NA	NA	NA	NA	NA	NA	NO	NO	NA	NA	NA
ATMG00740	hypothetical protein	ORF100A	NA	NA	NA	NA	NA	NA	NA	NA	NA	NA	NA	NA	NO	NO	NA	NA	NA
ATMG00750	hypothetical protein	ORF119	NA	NA	NA	NA	NA	NA	NA	NA	NA	NA	NA	NA	NO	NO	NA	NA	NA
ATMG00760	hypothetical protein	ORF109B	NA	NA	NA	NA	NA	NA	NA	NA	NA	NA	NA	NA	NO	NO	NA	NA	NA
ATMG00770	hypothetical protein	ORF100B	NA	NA	NA	NA	NA	NA	NA	NA	NA	NA	NA	NA	NO	NO	NA	NA	NA
ATMG00780	NA	NA	NA	NA	NA	NA	NA	NA	NA	NA	NA	NA	NA	NA	NO	NO	NA	NA	NA
ATMG00790	NA	NA	NA	NA	NA	NA	NA	NA	NA	NA	NA	NA	NA	NA	NO	NO	NA	NA	NA
ATMG00800	NA	NA	NA	NA	NA	NA	NA	NA	NA	NA	NA	NA	NA	NA	NO	NO	NA	NA	NA
ATMG00810	hypothetical protein	ORF240B	NA	NA	NA	NA	NA	NA	NA	NA	NA	NA	NA	NA	NO	NO	NA	NA	NA
ATMG00820	hypothetical protein	ORF170	NA	NA	NA	NA	NA	NA	NA	NA	NA	NA	NA	NA	NO	NO	NA	NA	NA
ATMG00830	cytochrome c biogenesis orf382	CCB382	NA	NA	NA	NA	NA	NA	NA	NA	NA	NA	NA	NA	NO	NO	NA	NA	NA
ATMG00840	hypothetical protein	ORF121B	NA	NA	NA	NA	NA	NA	NA	NA	NA	NA	NA	NA	NO	NO	NA	NA	NA
ATMG00850	hypothetical protein	ORF107E	NA	NA	NA	NA	NA	NA	NA	NA	NA	NA	NA	NA	NO	NO	NA	NA	NA
ATMG00860	hypothetical protein	ORF158	NA	NA	NA	NA	NA	NA	NA	NA	NA	NA	NA	NA	NO	NO	NA	NA	NA
ATMG00870	hypothetical protein	ORF184	NA	NA	NA	NA	NA	NA	NA	NA	NA	NA	NA	NA	NO	NO	NA	NA	NA
ATMG00880	hypothetical protein	ORF187	NA	NA	NA	NA	NA	NA	NA	NA	NA	NA	NA	NA	NO	NO	NA	NA	NA
ATMG00890	hypothetical protein	ORF106D	NA	NA	NA	NA	NA	NA	NA	NA	NA	NA	NA	NA	NO	NO	NA	NA	NA
ATMG00900	cytochrome c biogenesis orf256	ABCI3	NA	NA	NA	NA	NA	NA	NA	NA	NA	NA	NA	NA	NO	NO	NA	NA	NA
ATMG00910	hypothetical protein	ORF215A	NA	NA	NA	NA	NA	NA	NA	NA	NA	NA	NA	NA	NO	NO	NA	NA	NA
ATMG00920	hypothetical protein	ORF215B	NA	NA	NA	NA	NA	NA	NA	NA	NA	NA	NA	NA	NO	NO	NA	NA	NA
ATMG00930	NA	NA	NA	NA	NA	NA	NA	NA	NA	NA	NA	NA	NA	NA	NO	NO	NA	NA	NA
ATMG00940	hypothetical protein	ORF164	NA	NA	NA	NA	NA	NA	NA	NA	NA	NA	NA	NA	NO	NO	NA	NA	NA
ATMG00950	NA	NA	NA	NA	NA	NA	NA	NA	NA	NA	NA	NA	NA	NA	NO	NO	NA	NA	NA
ATMG00960	Encodes a protein of the mitochondrial membrane which has been shown to be present in a number of unidentified complexes including a 500-KDa complex postulated to have heme lyase activity, in which another protein (AtCCMH, AT1G15220) is also involved. cytochrome c biogenesis orf203.	CCB203	NA	NA	NA	NA	NA	NA	NA	NA	NA	NA	NA	NA	NO	NO	NA	NA	NA
ATMG00970	hypothetical protein	ORF117	NA	NA	NA	NA	NA	NA	NA	NA	NA	NA	NA	NA	NO	NO	NA	NA	NA
ATMG00980	ribosomal protein L2	RPSL2	NA	NA	NA	NA	NA	NA	NA	NA	NA	NA	NA	NA	NO	NO	NA	NA	NA
ATMG00990	NADH dehydrogenase subunit 3	NAD3	NA	NA	NA	NA	NA	NA	NA	NA	NA	NA	NA	NA	NO	NO	NA	NA	NA
ATMG01000	hypothetical protein	ORF114	NA	NA	NA	NA	NA	NA	NA	NA	NA	NA	NA	NA	NO	NO	NA	NA	NA
ATMG01010	hypothetical protein	ORF118	NA	NA	NA	NA	NA	NA	NA	NA	NA	NA	NA	NA	NO	NO	NA	NA	NA
ATMG01020	hypothetical protein	ORF153B	NA	NA	NA	NA	NA	NA	NA	NA	NA	NA	NA	NA	NO	NO	NA	NA	NA
ATMG01030	hypothetical protein	ORF106E	NA	NA	NA	NA	NA	NA	NA	NA	NA	NA	NA	NA	NO	NO	NA	NA	NA
ATMG01040	hypothetical protein	ORF107F	NA	NA	NA	NA	NA	NA	NA	NA	NA	NA	NA	NA	NO	NO	NA	NA	NA
ATMG01050	hypothetical protein	ORF159	NA	NA	NA	NA	NA	NA	NA	NA	NA	NA	NA	NA	NO	NO	NA	NA	NA
ATMG01060	hypothetical protein	ORF107G	NA	NA	NA	NA	NA	NA	NA	NA	NA	NA	NA	NA	NO	NO	NA	NA	NA
ATMG01070	NA	NA	NA	NA	NA	NA	NA	NA	NA	NA	NA	NA	NA	NA	NO	NO	NA	NA	NA
ATMG01080	subunit 9 of mitochondrial F0-ATPase	ATP9	NA	NA	NA	NA	NA	NA	NA	NA	NA	NA	NA	NA	NO	NO	NA	NA	NA
ATMG01090	hypothetical protein	ORF262	NA	NA	NA	NA	NA	NA	NA	NA	NA	NA	NA	NA	NO	NO	NA	NA	NA
ATMG01100	hypothetical protein	ORF105A	NA	NA	NA	NA	NA	NA	NA	NA	NA	NA	NA	NA	NO	NO	NA	NA	NA
ATMG01110	hypothetical protein	ORF251	NA	NA	NA	NA	NA	NA	NA	NA	NA	NA	NA	NA	NO	NO	NA	NA	NA
ATMG01120	Encodes subunit of mitochondrial NAD(P)H dehydrogenase that is trans-spliced from three precursors, NAD1A, NAD1B, and NAD1C.	NAD1	NA	NA	NA	NA	NA	NA	NA	NA	NA	NA	NA	NA	NO	NO	NA	NA	NA
ATMG01130	hypothetical protein	ORF106F	NA	NA	NA	NA	NA	NA	NA	NA	NA	NA	NA	NA	NO	NO	NA	NA	NA
ATMG01140	hypothetical protein	ORF152B	NA	NA	NA	NA	NA	NA	NA	NA	NA	NA	NA	NA	NO	NO	NA	NA	NA
ATMG01150	hypothetical protein	ORF106G	NA	NA	NA	NA	NA	NA	NA	NA	NA	NA	NA	NA	NO	NO	NA	NA	NA
ATMG01160	NA	NA	NA	NA	NA	NA	NA	NA	NA	NA	NA	NA	NA	NA	NO	NO	NA	NA	NA
ATMG01170	ATPase subunit 6	ATP6-2	NA	NA	NA	NA	NA	NA	NA	NA	NA	NA	NA	NA	NO	NO	NA	NA	NA
ATMG01180	hypothetical protein	ORF111B	NA	NA	NA	NA	NA	NA	NA	NA	NA	NA	NA	NA	NO	NO	NA	NA	NA
ATMG01190	ATPase subunit 1	ATP1	NA	NA	NA	NA	NA	NA	NA	NA	NA	NA	NA	NA	NO	NO	NA	NA	NA
ATMG01200	hypothetical protein	ORF294	NA	NA	NA	NA	NA	NA	NA	NA	NA	NA	NA	NA	NO	NO	NA	NA	NA
ATMG01210	hypothetical protein	ORF101B	NA	NA	NA	NA	NA	NA	NA	NA	NA	NA	NA	NA	NO	NO	NA	NA	NA
ATMG01220	hypothetical protein	ORF113	NA	NA	NA	NA	NA	NA	NA	NA	NA	NA	NA	NA	NO	NO	NA	NA	NA
ATMG01230	hypothetical protein	ORF145B	NA	NA	NA	NA	NA	NA	NA	NA	NA	NA	NA	NA	NO	NO	NA	NA	NA
ATMG01240	hypothetical protein	ORF100C	NA	NA	NA	NA	NA	NA	NA	NA	NA	NA	NA	NA	NO	NO	NA	NA	NA
ATMG01250	hypothetical protein	ORF102	NA	NA	NA	NA	NA	NA	NA	NA	NA	NA	NA	NA	NO	NO	NA	NA	NA
ATMG01260	hypothetical protein	ORF205	NA	NA	NA	NA	NA	NA	NA	NA	NA	NA	NA	NA	NO	NO	NA	NA	NA
ATMG01270	encodes a mitochondrial ribosomal protein S7, a constituent of the small subunit of the ribosomal complex	RPS7	NA	NA	NA	NA	NA	NA	NA	NA	NA	NA	NA	NA	NO	NO	NA	NA	NA
ATMG01275	Encodes subunit of mitochondrial NAD(P)H dehydrogenase that is trans-spliced from three precursors, NAD1A, NAD1B, and NAD1C.	NAD1	NA	NA	NA	NA	NA	NA	NA	NA	NA	NA	NA	NA	NO	NO	NA	NA	NA
ATMG01280	encodes a cytochrome c oxidase subunit II	ORF291	NA	NA	NA	NA	NA	NA	NA	NA	NA	NA	NA	NA	NO	NO	NA	NA	NA
ATMG01290	hypothetical protein	ORF111C	NA	NA	NA	NA	NA	NA	NA	NA	NA	NA	NA	NA	NO	NO	NA	NA	NA
ATMG01300	hypothetical protein	ORF136A	NA	NA	NA	NA	NA	NA	NA	NA	NA	NA	NA	NA	NO	NO	NA	NA	NA
ATMG01310	hypothetical protein	ORF136B	NA	NA	NA	NA	NA	NA	NA	NA	NA	NA	NA	NA	NO	NO	NA	NA	NA
ATMG01320	encodes subunit of mitochondrial NAD(P)H dehydrogenase that is trans-spliced from two precursors, NAD2A and NAD2B.	NAD2	NA	NA	NA	NA	NA	NA	NA	NA	NA	NA	NA	NA	NO	NO	NA	NA	NA
ATMG01330	hypothetical protein	ORF107H	NA	NA	NA	NA	NA	NA	NA	NA	NA	NA	NA	NA	NO	NO	NA	NA	NA
ATMG01340	NA	NA	NA	NA	NA	NA	NA	NA	NA	NA	NA	NA	NA	NA	NO	NO	NA	NA	NA
ATMG01350	hypothetical protein	ORF145C	NA	NA	NA	NA	NA	NA	NA	NA	NA	NA	NA	NA	NO	NO	NA	NA	NA
ATMG01360	cytochrome c oxidase subunit 1	COX1	NA	NA	NA	NA	NA	NA	NA	NA	NA	NA	NA	NA	NO	NO	NA	NA	NA
ATMG01370	hypothetical protein	ORF111D	NA	NA	NA	NA	NA	NA	NA	NA	NA	NA	NA	NA	NO	NO	NA	NA	NA
ATMG01380	NA	NA	NA	NA	NA	NA	NA	NA	NA	NA	NA	NA	NA	NA	NO	NO	NA	NA	NA
ATMG01390	NA	NA	NA	NA	NA	NA	NA	NA	NA	NA	NA	NA	NA	NA	NO	NO	NA	NA	NA
ATMG01400	hypothetical protein	ORF105B	NA	NA	NA	NA	NA	NA	NA	NA	NA	NA	NA	NA	NO	NO	NA	NA	NA
ATMG01410	NA	ORF204	NA	NA	NA	NA	NA	NA	NA	NA	NA	NA	NA	NA	NO	NO	NA	NA	NA

### Sheet: (d)_8h_mutant_vs_wildtype
TAIR	GENENAME	SYMBOL	della.log2FoldChange	della.pvalue	della.padj	gai.log2FoldChange	gai.pvalue	gai.padj	ga4.log2FoldChange	ga4.pvalue	ga4.padj	Xylem_Denyer2019	Xylem_Wendrich2020
AT1G01010	NA	ANAC001	0.177229	0.33941	0.921396	-0.112108	0.547891	0.863112	0.0513656	0.782409	0.966765	NO	NO
AT1G01020	NA	ARV1	0.150742	0.377182	0.933591	0.2345	0.170113	0.584874	0.156441	0.360522	0.840575	NO	NO
AT1G53480	Encodes MRD1 (mto 1 responding down). Down-regulated in mto1-1 mutant that over-accumulates soluble methionine.	ATMRD1	0.116225	0.441076	0.946109	-7.99002	1.41859e-39	1.42149e-35	-8.62445	1.08839e-31	3.18494e-28	NO	NO
AT1G01040	Encodes a Dicer homolog. Dicer is a RNA helicase involved in microRNA processing. Mutations in this locus can result in embryo lethality. Embryo shape at seed maturity is globular-elongate. Other mutants convert the floral meristems to an indeterminate state, others yet show defects in ovule development. mRNA is expressed in all shoot tissues. DCL1 is able to produce miRNAs and siRNAs.	ASU1	0.158129	0.252643	0.882493	-0.413344	0.00305161	0.0801537	0.0509032	0.713248	0.953293	NO	NO
AT1G01046	NA	NA	NA	NA	NA	NA	NA	NA	NA	NA	NA	NO	NO
AT1G01050	Encodes a soluble protein with inorganic pyrophosphatase activity that is highly specific for Mg-inorganic pyrophosphate.	AtPPa1	-0.165565	0.0711138	0.629792	-0.0388532	0.671921	0.911402	-0.229638	0.0126028	0.206094	NO	NO
AT1G01060	LHY encodes a myb-related putative transcription factor involved in circadian rhythm along with another myb transcription factor CCA1	LHY	0.502196	0.277394	0.892187	-0.8158	0.0901154	0.458825	-0.205511	0.662201	0.943384	NO	NO
AT1G01070	NA	UMAMIT28	-0.060735	0.627373	0.986304	-0.0337278	0.78815	0.948156	0.228797	0.0657995	0.471612	NO	YES
AT4G01890	NA	NA	0.128448	0.84898	0.994113	-1.4504	0.0474627	0.34192	-6.52432	1.21333e-06	0.000181414	NO	NO
AT1G01080	NA	NA	-0.354759	0.258525	0.885561	-0.0870943	0.780574	0.944479	-0.157882	0.613778	0.932094	NO	NO
AT1G01090	pyruvate dehydrogenase E1 alpha subunit	PDH-E1	-0.0192089	0.851215	0.994113	0.178378	0.0814437	0.440245	-0.0429275	0.675236	0.946013	NO	NO
AT1G01100	NA	RPP1.1	-0.00192355	0.988489	0.998513	0.0116816	0.930198	0.986921	-0.199868	0.134117	0.626085	NO	YES
AT1G01110	NA	IQD18	-0.0646274	0.664246	0.989377	0.355143	0.0159872	0.203171	0.1954	0.186543	0.697416	NO	NO
AT1G01115	NA	NA	NA	NA	NA	NA	NA	NA	NA	NA	NA	NO	NO
AT1G01120	Encodes a condensing enzyme KCS1 (3-ketoacyl-CoA synthase 1) which is involved in the critical fatty acid elongation process in wax biosynthesis.	KCS1	0.179537	0.107435	0.722899	0.226993	0.0419752	0.325591	0.388293	0.000490553	0.0226317	NO	NO
AT1G01130	NA	NA	0.18437	0.724159	0.989631	0.43726	0.400801	0.790385	-0.317505	0.552316	0.914902	NO	NO
AT1G01140	Encodes a CBL-interacting protein kinase with similarity to SOS2	CIPK9	0.0266662	0.932573	0.99659	0.177859	0.572278	0.8725	0.324543	0.30023	0.798576	NO	NO
AT3G43833	NA	NA	-0.846167	0.0164934	0.346233	-7.38899	6.52544e-12	5.94438e-09	-6.11156	4.79538e-17	4.67755e-14	NO	NO
AT1G01160	Arabidopsis thaliana GRF1-interacting factor 2 (GIF2) mRNA	GIF2	-0.00232957	0.982895	0.998412	-0.0758309	0.487473	0.838147	-0.134869	0.216969	0.727395	NO	NO
AT1G01170	NA	NA	-0.278387	0.351589	0.927275	-0.244174	0.415204	0.797229	-0.42999	0.153101	0.654285	NO	NO
AT1G01180	NA	NA	-0.293201	0.0387721	0.506915	0.0561751	0.69029	0.918111	-0.0566975	0.688061	0.948646	NO	NO
AT2G32550	NA	NA	-1.08332	0.279798	0.893242	-1.70257	0.102938	0.482003	-5.91379	8.56585e-05	0.00588801	NO	NO
AT4G13554	NA	NA	1.26998	0.205373	0.846678	-3.14963	0.0142583	0.191137	-5.68138	0.000219989	0.0123122	NO	NO
AT1G01200	NA	ATRAB-A3	0.0460602	0.872281	0.994113	-0.152621	0.597214	0.883043	0.380485	0.181879	0.690484	NO	NO
AT1G01210	NA	NA	0.139606	0.588813	0.979881	0.08378	0.746213	0.934639	-0.191175	0.461688	0.88616	NO	NO
AT1G01220	Encodes a bifunctional enzyme that has both L-fucokinase and GDP-L-fucose pyrophosphorylase activities. It catalyzes the two steps of the L-fucose salvage pathway for the generation of activated GDP-L-fucose. This pathway seems to be of minor importance for cell wall polysaccharide biosynthesis compared to the de novo GDP-L-fucose biosynthesis pathway in Arabidopsis.	AtFKGP	-0.0151725	0.905829	0.996328	-0.249033	0.0540009	0.364467	-0.307474	0.0173803	0.243682	NO	NO
AT1G01225	NA	NA	-0.112901	0.694249	0.989525	0.550813	0.0508714	0.354244	-0.0393046	0.891169	0.984703	NO	NO
AT1G01230	NA	AtORM1	-0.100994	0.387604	0.936181	0.00236849	0.983844	0.996625	-0.0258309	0.825119	0.975545	NO	YES
AT1G01240	NA	NA	-0.278469	0.104817	0.717548	0.110921	0.514868	0.848586	0.134451	0.428909	0.874412	NO	YES
AT1G01250	encodes a member of the DREB subfamily A-4 of ERF/AP2 transcription factor family. The protein contains one AP2 domain. There are 17 members in this subfamily including TINY.	NA	NA	NA	NA	NA	NA	NA	NA	NA	NA	NO	NO
AT1G01260	NA	bHLH013	-0.148293	0.194985	0.833939	-0.122323	0.287158	0.709424	-0.169536	0.140106	0.63178	NO	NO
AT1G01270	NA	NA	NA	NA	NA	NA	NA	NA	NA	NA	NA	NO	NO
AT1G01280	member of CYP703A CYP703A2 is expressed specifically in anthers of land plants, catalyzing the in-chain hydroxylation at the C-7 position of medium-chain saturated fatty acids (lauric acid in-chain hydroxylase) which is involved in pollen development (sporopollenin synthesis).	CYP703	NA	NA	NA	NA	NA	NA	NA	NA	NA	NO	NO
AT1G01290	COFACTOR OF NITRATE REDUCTASE AND XANTHINE DEHYDROGENASE 3. Encodes a protein involved in molybdenum cofactor biosynthesis. Homologous to E.coli MoaC. Expression is low in all tissues examined, except in roots. Appears to have targeting signals for chloroplast or mitochondria	CNX3	-0.11675	0.413945	0.943293	-0.0149545	0.916745	0.984137	-0.472791	0.00117491	0.0427474	NO	NO
AT1G01300	NA	NA	0.242941	0.0249937	0.425238	0.383198	0.00040586	0.0222236	0.29971	0.0057008	0.127623	NO	NO
AT1G40087	NA	NA	1.75955	0.00484505	0.18335	1.25958	0.046873	0.339658	-5.6378	2.10047e-05	0.00196466	NO	NO
AT2G26620	NA	NA	0.823832	0.506571	0.964424	-1.62071	0.225979	0.652546	-5.30193	0.00176593	0.0576009	NO	NO
AT1G01320	NA	REC1	-0.209844	0.149434	0.783049	0.00363625	0.980037	0.995485	0.0584255	0.687051	0.948646	NO	NO
AT1G01340	member of Cyclic nucleotide gated channel family	ACBK1	0.0226233	0.931348	0.996328	-0.397142	0.132286	0.533856	-0.176145	0.5033	0.899638	NO	NO
AT1G01350	NA	NA	-0.0329407	0.753432	0.989631	0.131924	0.207798	0.632188	-0.0558258	0.595869	0.929964	NO	NO
AT3G59190	NA	NA	0.0166971	0.991042	0.99895	-0.344971	0.81807	0.956196	-5.24521	0.00508837	0.118757	NO	NO
AT1G01360	Encodes RCAR1 (regulatory components of ABA receptor). Interacts with and regulates the type 2C protein phosphatases (PP2Cs) ABI1 and ABI2. Functions as abscisic acid sensor.	PYL9	-0.221601	0.0725909	0.634019	0.0843963	0.490933	0.839702	0.00797635	0.948146	0.993271	NO	NO
AT1G01370	Encodes a centromere-identifying protein histone H3 variant. Localized at centromeres in both mitotic and meiotic cells.	CENH3	0.105174	0.643632	0.987792	-0.0763158	0.739019	0.931675	-0.290937	0.206175	0.715647	NO	NO
AT1G01380	ETC1 is involved in trichome and root hair patterning in Arabidopsis.	ETC1	0.175476	0.722566	0.989631	-0.105356	0.833934	0.961415	-0.148788	0.767089	0.964515	NO	NO
AT1G35625	NA	NA	0.309252	0.597696	0.981031	-3.74757	1.00218e-06	0.000236291	-5.23082	2.40323e-07	4.60072e-05	NO	NO
AT2G36854	NA	NA	-0.743505	0.731093	0.989631	-5.01655	0.0387162	NA	-5.06638	0.0368226	NA	NO	NO
AT1G01410	Encodes a member of the Arabidopsis Pumilio (APUM) proteins containing PUF domain (eight repeats of approximately 36 amino acids each). PUF proteins regulate both mRNA stability and translation through sequence-specific binding to the 3' UTR of target mRNA transcripts.	APUM22	NA	NA	NA	NA	NA	NA	NA	NA	NA	NO	NO
AT1G01420	NA	UGT72B3	-0.0715096	0.81703	0.994113	-0.198356	0.523435	0.852967	0.399753	0.192624	0.703872	NO	NO
AT1G01430	Encodes a member of the TBL (TRICHOME BIREFRINGENCE-LIKE) gene family containing a plant-specific DUF231 (domain of unknown function) domain. TBL gene family has 46 members, two of which (TBR/AT5G06700 and TBL3/AT5G01360) have been shown to be involved in the synthesis and deposition of secondary wall cellulose, presumably by influencing the esterification state of pectic polymers. A nomenclature for this gene family has been proposed (Volker Bischoff & Wolf Scheible, 2010, personal communication).	MOAT3	-0.024104	0.871472	0.994113	0.232561	0.117504	0.508835	0.157954	0.287946	0.78755	YES	YES
AT1G01440	NA	NA	0.00147168	0.989748	0.998558	-0.183408	0.113634	0.501356	-0.209428	0.0705459	0.485494	NO	NO
AT1G01448	NA	NA	0.114317	0.563657	0.976443	-0.0907847	0.649475	0.903786	0.0804831	0.68518	0.948124	NO	NO
AT1G01450	NA	NA	-0.0937662	0.915157	0.996328	0.591546	0.49301	0.840671	0.0155653	0.985872	0.997358	NO	NO
AT1G01453	NA	NA	0.215817	0.608164	0.982887	0.727748	0.0814532	0.440245	-0.405394	0.345225	0.829342	NO	NO
AT1G01460	Type I phosphatidylinositol-4-phosphate 5-kinase, subfamily A.	ATPIPK11	-0.166477	0.969869	NA	0.926419	0.833513	NA	-0.0852008	0.984577	NA	NO	NO
AT2G02795	NA	NA	-0.862352	0.579684	0.9784	-5.0041	0.0085011	NA	-5.05393	0.00786766	NA	NO	NO
AT1G01471	NA	NA	NA	NA	NA	NA	NA	NA	NA	NA	NA	NO	NO
AT1G01480	a member of the 1-aminocyclopropane-1-carboxylate (ACC) synthase (S-adenosyl-L-methionine methylthioadenosine-lyase, EC 4.4.1.14) gene family, isolated from a flower-specific cDNA library.	ACS2	0.156736	0.548216	0.975891	-0.385906	0.147389	0.55795	-0.00910734	0.972344	0.995599	NO	NO
AT1G01490	NA	NA	-0.0463019	0.675393	0.989436	0.131558	0.233723	0.661868	0.416676	0.000150426	0.00900975	NO	YES
AT1G01500	NA	NA	0.0310518	0.865896	0.994113	0.242823	0.185455	0.603644	0.467978	0.0101022	0.179315	NO	NO
AT1G01510	Encodes a homolog of human CtBP. Mutant has longer and thicker leaves than wild type. Involved in controlling polar cell expansion in the leaf width direction.	AN	0.0339275	0.731518	0.989631	0.0691117	0.485427	0.837576	-0.155379	0.118219	0.599018	NO	NO
AT1G03506	NA	NA	0.157452	0.912303	0.996328	-0.0517561	0.971301	0.99422	-5.03772	0.00579619	0.129194	NO	NO
AT1G01530	NA	AGL28	NA	NA	NA	NA	NA	NA	NA	NA	NA	NO	NO
AT1G01540	NA	NA	0.0909423	0.33717	0.91962	0.12179	0.199667	0.623193	-0.0153255	0.872055	0.981602	NO	NO
AT1G01550	BYPASS1, required to prevent constitutive production of a root-derived graft-transmissible signal	BPS1	-0.0630008	0.548272	0.975891	-0.075315	0.473352	0.832222	0.0689665	0.510905	0.902805	NO	NO
AT1G01560	member of MAP Kinase	ATMPK11	0.328396	0.722314	0.989631	-0.219677	0.815085	0.955237	0.0965945	0.917294	0.988437	NO	NO
AT1G01570	NA	NA	0.0767022	0.738457	0.989631	-0.374447	0.109322	0.492342	-0.05285	0.819045	0.974991	NO	NO
AT4G29200	NA	NA	-3.17693	0.3441	NA	-4.78654	0.158675	NA	-4.83637	0.154384	NA	NO	NO
AT1G76965	Encodes a Protease inhibitor/seed storage/LTP family protein	NA	-4.90238	0.0465709	NA	-3.80948	0.121983	NA	-4.8211	0.0503255	NA	NO	NO
AT1G01600	Encodes a member of the CYP86A subfamily of cytochrome p450 genes. Expressed significantly at highest level in mature stems and flowers.	CYP86A4	0.339588	0.154855	0.793113	0.103514	0.666218	0.909961	-0.0112521	0.962643	0.993954	NO	NO
AT1G01610	Encodes a protein with glycerol-3-phosphate acyltransferase activity. Involved in cutin assembly. Is functional redundant of GPAT8.	ATGPAT4	0.14317	0.499287	0.962091	-0.205927	0.331735	0.743311	0.0716092	0.735505	0.958147	NO	NO
AT1G01620	a member of the plasma membrane intrinsic protein subfamily PIP1. localizes to the plasma membrane and exhibits water transport activity in Xenopus oocyte. expressed ubiquitously and protein level decreases slightly during leaf development.	PIP1;3	-0.216013	0.104035	0.714992	0.0993541	0.454578	0.820147	-0.301574	0.0232608	0.287825	YES	YES
AT1G01630	NA	NA	-0.0473648	0.692427	0.989525	-0.184183	0.125267	0.523016	-0.0983542	0.412141	0.867196	NO	YES
AT3G27860	NA	PDP6	-1.65015	0.322564	0.916324	-1.29815	0.431712	NA	-4.81981	0.0130925	NA	NO	NO
AT1G01650	NA	ATSPPL4	0.0194345	0.850774	0.994113	-0.120038	0.248462	0.675269	-0.0389914	0.706769	0.952167	NO	NO
AT1G48220	NA	NA	-3.93796	0.124247	NA	-4.76864	0.0626807	NA	-4.81847	0.0599852	NA	NO	NO
AT3G19690	NA	NA	-1.09152	0.448396	0.947741	-0.822335	0.565425	NA	-4.74228	0.00779238	NA	NO	NO
AT4G15320	encodes a gene similar to cellulose synthase	ATCSLB06	-1.48321	0.419777	0.944291	-2.65617	0.182697	NA	-4.62194	0.0268868	NA	NO	NO
AT1G01690	Encodes a novel plant-specific protein that is involved in meiotic double strand break formation.	ATPRD3	0.266043	0.101132	0.711921	-0.00643437	0.968849	0.993944	0.282789	0.0820395	0.519313	NO	NO
AT1G06260	NA	NA	-2.28466	0.30155	NA	-2.56729	0.257338	NA	-4.54147	0.053465	NA	NO	NO
AT5G28190	NA	NA	0.81934	0.482137	0.957108	0.0417684	0.972187	NA	-4.534	0.00542712	0.12435	NO	NO
AT1G01710	NA	NA	-0.0955915	0.367774	0.928982	-0.0741561	0.48623	0.838043	-0.0722955	0.496503	0.897539	NO	NO
AT1G01720	Belongs to a large family of putative transcriptional activators with NAC domain. Transcript level increases in response to wounding and abscisic acid. ATAF1 attentuates ABA signaling and sythesis. Mutants are hyposensitive to ABA.	ANAC002	-0.135799	0.18107	0.819732	0.109501	0.279828	0.702195	0.156225	0.122514	0.605704	NO	NO
AT1G01725	NA	NA	-0.426043	0.272057	0.891971	-0.133401	0.728973	0.929073	-0.404772	0.298069	0.79732	NO	NO
AT1G01730	NA	NA	0.0526743	0.707712	0.989631	-0.134095	0.344779	0.753464	-0.114077	0.420407	0.871415	NO	NO
AT1G01740	NA	BSK4	-0.0588278	0.846707	0.994113	-0.487779	0.115759	0.50499	0.118825	0.695378	0.95021	NO	NO
AT1G01750	NA	ADF11	0.0188588	0.873168	0.994113	0.422317	0.000329428	0.0195327	-0.156404	0.187682	0.69945	NO	NO
AT1G01760	NA	AtTAD1	-0.0405421	0.863162	0.994113	0.303398	0.193769	0.61562	-0.3233	0.175774	0.683775	NO	NO
AT1G01770	NA	NA	-0.372988	0.0755191	0.641391	-0.252199	0.229514	0.655868	-0.211292	0.313395	0.806103	YES	NO
AT1G01780	NA	PLIM2b	0.159531	0.371388	0.929444	0.284183	0.11133	0.497144	-0.0845377	0.637862	0.939693	YES	YES
AT1G01790	K efflux antiporter KEA1	ATKEA1	-0.00796415	0.954255	0.99659	-0.16879	0.226604	0.653339	-0.0831719	0.550221	0.914902	NO	NO
AT1G01800	NA	NA	-0.0781565	0.452037	0.94948	-0.145779	0.161545	0.574641	0.0237589	0.819129	0.974991	NO	NO
AT1G01810	NA	NA	0.252935	0.744975	0.989631	0.0319284	0.967691	0.993944	-0.058627	0.940816	0.991899	NO	NO
AT1G01820	member of the peroxin11 (PEX11) gene family, integral to peroxisome membrane, controls peroxisome proliferation.	PEX11C	-0.160335	0.0988771	0.706972	-0.064647	0.506083	0.844546	0.0413452	0.669628	0.945183	NO	NO
AT1G01830	NA	NA	-0.01331	0.922181	0.996328	-0.258016	0.061427	0.389642	-0.152729	0.265581	0.774256	NO	NO
AT1G01840	NA	NA	0.635453	0.175665	0.815116	0.0431171	0.92911	0.986921	-0.165641	0.734868	0.958147	NO	NO
AT1G01860	dimethyladenosine transferase	PFC1	-0.020197	0.937741	0.99659	0.121661	0.637859	0.899928	0.186471	0.469224	0.888309	NO	NO
AT1G01870	NA	NA	NA	NA	NA	NA	NA	NA	NA	NA	NA	NO	NO
AT1G10100	NA	NA	0.617816	0.598955	0.981909	-0.787136	0.530158	NA	-4.52068	0.00562939	0.127276	NO	NO
AT1G01890	NA	NA	NA	NA	NA	NA	NA	NA	NA	NA	NA	NO	NO
AT5G11180	member of Putative ligand-gated ion channel subunit family	ATGLR2.6	0.246559	0.952263	0.99659	-4.43916	0.298292	NA	-4.48899	0.292901	NA	NO	NO
AT1G01910	NA	AtGET3a	-0.140121	0.174051	0.815116	-0.0170922	0.868316	0.972066	-0.013776	0.893599	0.985277	NO	NO
AT1G01920	NA	NA	0.147273	0.321908	0.916042	0.137748	0.35567	0.760006	0.355702	0.0164461	0.236009	NO	NO
AT1G01930	NA	NA	-0.127519	0.396022	0.939184	-0.131693	0.382523	0.779713	-0.392144	0.00978972	0.175444	NO	NO
AT1G01940	NA	NA	-0.139694	0.385518	0.93507	-0.0319851	0.842596	0.965077	0.0738504	0.645178	0.941164	NO	NO
AT1G01950	Encodes a member of the armadillo/beta-catenin repeat kinesin motor family. Mutants have twisted roots due to abnormal cell file rotation; the phenotype is dependent on microtubules.	ARK2	0.0772873	0.581724	0.979501	-0.107152	0.447831	0.816501	0.0338375	0.809833	0.973796	NO	NO
AT1G01960	NA	BIG3	0.0420529	0.706281	0.989631	-0.259283	0.0204764	0.229459	-0.0538483	0.629736	0.938147	NO	NO
AT1G01970	NA	NA	-0.093726	0.678776	0.989525	-0.114644	0.614764	0.891175	0.159353	0.478345	0.891838	NO	NO
AT1G01980	member of Reticuline oxidase-like family	AtBBE1	-0.166503	0.969864	NA	3.60387	0.400056	NA	-0.0852268	0.984572	NA	NO	NO
AT1G01990	NA	NA	-0.166384	0.236844	0.872793	-0.0313646	0.8235	0.958187	-0.0840964	0.549847	0.914902	NO	NO
AT1G02000	UDP-D-glucuronate 4-epimerase	GAE2	0.110439	0.430762	0.946056	0.170924	0.22364	0.650188	0.270405	0.0531504	0.425462	NO	NO
AT1G02010	member of KEULE Gene Family	SEC1A	-0.0266546	0.915082	0.996328	-0.299724	0.234214	0.662236	-0.374275	0.137633	0.629304	NO	NO
AT1G02020	NA	NA	-0.111189	0.570397	0.977468	-0.043144	0.826193	0.959313	0.166665	0.39104	0.856528	NO	NO
AT1G02030	NA	NA	0.182788	0.74173	0.989631	0.29701	0.592423	0.880637	0.240079	0.665268	0.944815	NO	NO
AT1G02040	NA	NA	1.85721	0.669795	NA	-0.035379	0.993595	NA	-0.0852111	0.984575	NA	NO	NO
AT1G02050	NA	LAP6	-0.118802	0.643624	0.987792	0.0553753	0.829057	0.960135	0.00131661	0.995904	0.999282	NO	NO
AT5G25920	NA	NA	-0.733148	0.724519	0.989631	-4.43896	0.057251	NA	-4.48879	0.0545134	NA	NO	NO
AT1G02065	Encodes an SBP-box gene, a member of the SPL gene family. Mutants are affected in micro- and megasporogenesis, trichome formation on sepals, and stamen filament elongation.	SPL8	-0.166486	0.969868	NA	1.79871	0.680623	NA	-0.0852092	0.984575	NA	NO	NO
AT1G02070	NA	NA	-1.0263	0.765757	NA	-1.85698	0.589838	NA	-0.0727071	0.982922	NA	NO	NO
AT1G02074	NA	NA	NA	NA	NA	NA	NA	NA	NA	NA	NA	NO	NO
AT1G02080	NA	NA	-0.0203618	0.889937	0.995786	-0.410231	0.00538145	0.111211	-0.11986	0.415539	0.869087	NO	NO
AT1G02090	encodes a phosphoprotein that is a subunit of the COP9 signalosome. Mutants exhibit constitutive photomorphogenic phenotype.	ATCSN7	0.139828	0.186472	0.826817	0.225898	0.0329629	0.288885	0.0968316	0.361425	0.840747	NO	NO
AT1G02100	NA	LCMT1	0.0232975	0.845638	0.994113	-0.00519539	0.965477	0.993129	0.0611786	0.609446	0.931559	NO	NO
AT1G02110	NA	NA	-0.0789533	0.583921	0.979869	-0.0859958	0.552362	0.865515	-0.284798	0.0501295	0.414547	NO	NO
AT1G02120	Encodes VAD1 (Vascular Associated Death1), a regulator of cell death and defense responses in vascular tissues. VAD1 is a putative membrane associated protein and contains a GRAM domain. vad1 is a lesion mimic mutant that exhibits light conditional appearance of propagative HR (hypersensitive response)-like lesions along the vascular system.	VAD1	-0.111096	0.346016	0.925533	-0.205094	0.0826762	0.442788	0.0385787	0.743307	0.959781	NO	NO
AT1G02130	Belongs to the Rab1 GTPase subfamily. This small GTP-binding protein is required in ER to Golgi transportation.	ARA-5	-0.0767596	0.470405	0.953329	-0.0362399	0.733717	0.930189	-0.0463952	0.662925	0.943599	NO	NO
AT1G02140	NA	HAP1	0.0239146	0.776431	0.991331	0.0699022	0.407014	0.793746	0.0257575	0.759942	0.963085	NO	NO
AT1G02145	NA	ALG12	0.00989075	0.952041	0.99659	0.00678653	0.967153	0.993833	0.00565167	0.972621	0.995599	NO	NO
AT1G02150	NA	NA	0.0961311	0.483801	0.95824	0.290218	0.034247	0.293951	0.0462655	0.736918	0.958597	NO	NO
AT1G02160	NA	NA	-0.167716	0.369551	0.929339	-0.2237	0.234088	0.662236	-0.2847	0.130068	0.619465	NO	NO
AT1G02170	Metacaspase AtMCP1b. Arginine/lysine-specific cysteine protease activity. Induces apoptosis in yeast. Contains Pfam profile PF00656: ICE-like protease (caspase) p20 domain	ATMC1	-0.0137605	0.899603	0.996328	-0.0506902	0.643342	0.901453	-0.0851011	0.436769	0.877395	NO	NO
AT1G02180	NA	NA	-0.480272	0.19883	0.839572	0.111144	0.761504	0.939411	-0.0367793	0.920306	0.989044	NO	NO
AT1G02190	NA	CER1-L1	NA	NA	NA	NA	NA	NA	NA	NA	NA	NO	NO
AT1G02205	Expression of the CER1 gene associated with production of stem epicuticular wax and pollen fertility. Biochemical studies showed that cer1 mutants are blocked in the conversion of stem wax C30 aldehydes to C29 alkanes, and they also lack the secondary alcohols and ketones. These suggested the CER1 protein is an aldehyde decarbonylase, but the exact molecular function of this protein remains to be determined.	CER1	-0.305484	0.185017	0.825204	0.427412	0.057953	0.376722	-0.238076	0.301842	0.798741	NO	NO
AT1G02210	NA	NA	NA	NA	NA	NA	NA	NA	NA	NA	NA	NO	NO
AT5G63580	encodes a protein whose sequence is similar to flavonol synthase	ATFLS2	0.0752129	0.9535	0.99659	-5.56668	0.00126588	0.0477768	-0.40917	0.753417	0.962297	NO	NO
AT5G24200	NA	NA	-3.02088	0.0186507	0.366482	0.0900297	0.930349	NA	-4.46157	0.00370289	0.095529	NO	NO
AT1G02250	NA	anac005	-3.01798	0.218608	NA	1.11687	0.612633	NA	-0.101985	0.964188	NA	NO	NO
AT1G02260	NA	NA	-0.163744	0.136761	0.767496	-0.166203	0.132552	0.533964	-0.476676	1.91889e-05	0.00183675	NO	NO
AT1G02270	NA	NA	-0.0495974	0.749414	0.989631	0.146258	0.345469	0.753563	0.166054	0.283361	0.784903	NO	NO
AT1G02280	Encodes a GTP-binding GTP-ase. Component of the chloroplast protein import machinery. Required for import of POR B into plastids. Toc33 phosphorylation may not play an important role in vivo.	ATTOC33	-0.289845	0.0180048	0.360906	0.0907919	0.456183	0.820642	-0.0418221	0.731859	0.957666	NO	NO
AT1G02290	NA	NA	0.141429	0.504483	0.963532	-0.13665	0.524202	0.853137	-0.130388	0.542601	0.913355	NO	NO
AT1G36580	NA	NA	-0.70421	0.77106	0.990631	-4.39297	0.0962678	NA	-4.44281	0.0925514	NA	NO	NO
AT1G12130	NA	FMOGS-OX6	0.302161	0.825458	0.994113	-2.44628	0.140147	NA	-4.39661	0.0129103	NA	NO	NO
AT2G16630	NA	FOCL1	0.535377	0.631727	0.986304	-5.2398	0.00108641	0.0438967	0.493017	0.659633	0.942978	NO	NO
AT1G02320	NA	NA	NA	NA	NA	NA	NA	NA	NA	NA	NA	NO	NO
AT1G02330	NA	CSU2	0.0470379	0.683593	0.989525	0.124893	0.279848	0.702195	-0.177889	0.126632	0.613664	NO	NO
AT1G02335	NA	GL22	0.0523478	0.756259	0.989631	0.110172	0.513917	0.847969	-0.0846056	0.616807	0.932586	NO	NO
AT5G52670	NA	NA	0.488085	0.669231	0.989376	-5.23721	0.00123401	0.0468388	-0.18061	0.876448	0.983574	NO	NO
AT1G02350	NA	NA	-0.0995199	0.870414	0.994113	0.0909252	0.881278	0.976271	-0.00329365	0.99569	0.999282	NO	NO
AT1G02360	NA	NA	-0.13667	0.333319	0.918313	0.218709	0.121283	0.5154	-0.0235814	0.867409	0.98052	NO	NO
AT1G02370	NA	NA	0.183727	0.228495	0.865136	0.132385	0.388569	0.784063	0.20628	0.177166	0.686413	NO	NO
AT1G02380	NA	NA	0.254151	0.540099	0.973359	0.63701	0.122047	0.516675	0.0919981	0.825798	0.975545	NO	NO
AT1G02390	Encodes a member of a family of proteins with glycerol-3-phosphate acyltransferase activity.	ATGPAT2	0.216978	0.644793	0.987792	-0.131939	0.782897	0.945346	-0.232798	0.627571	0.936831	NO	NO
AT1G02391	NA	NA	NA	NA	NA	NA	NA	NA	NA	NA	NA	NO	NO
AT1G02400	Encodes a gibberellin 2-oxidase that acts on C19 gibberellins but not C20 gibberellins.	ATGA2OX4	0.111125	0.567438	0.97711	-0.275681	0.158622	0.571546	-0.0634569	0.744707	0.95983	NO	YES
AT1G02405	NA	NA	-1.89165	0.468066	0.953329	-4.17003	0.127117	NA	-0.221746	0.929714	NA	NO	NO
AT1G02410	NA	COX11	-0.142298	0.266742	0.889453	0.0905733	0.478148	0.833455	0.0994902	0.435077	0.877322	NO	NO
AT1G02420	NA	NA	0.169218	0.43189	0.946109	-0.000695527	0.997452	0.999247	0.00565299	0.979245	0.99649	NO	NO
AT1G02430	A member of ARF GTPase family. A thaliana has 21 members of this family, known to be essential for vesicle coating and uncoating and functions in GTP-binding. Gene encoding ADP-ribosylation factor and similar to other ARFs and ARF-like proteins.	ARFD1B	-0.134623	0.710826	0.989631	-0.226538	0.534696	0.855419	-0.446707	0.222822	0.732461	NO	NO
AT1G02440	A member of ARF GTPase family. A thaliana has 21 members of this family, known to be essential for vesicle coating and uncoating and functions in GTP-binding. Gene encoding ADP-ribosylation factor and similar to other ARFs and ARF-like proteins.	ARFD1A	0.35526	0.603323	0.982373	-0.447212	0.521803	0.852184	-0.323045	0.641921	0.940781	NO	NO
AT5G07570	NA	NA	-4.46436	0.145191	NA	-4.33325	0.157377	NA	-4.38308	0.152657	NA	NO	NO
AT1G02460	NA	NA	0.100997	0.610132	0.983422	-0.0875623	0.661131	0.908192	0.298416	0.130853	0.620462	NO	NO
AT1G02470	NA	NA	-0.609149	0.453569	0.950502	0.402642	0.609385	0.88823	0.0939078	0.905833	0.987347	NO	NO
AT3G16360	Encodes AHP4, a histidine-containing phosphotransmitter involved in Histidine (His)-to-Aspartate (Asp) phosphorelay signal transduction. AHP4 is one of the six Arabidopsis thaliana histidine phosphotransfer proteins (AHPs). AHPs function as redundant positive regulators of cytokinin signaling. Members of the AHP gene family include: AT3G21510 (AHP1), AT3G29350 (AHP2), AT5G39340 (AHP3), AT3G16360 (AHP4), AT1G03430 (AHP5) and AT1G80100 (AHP6).	AHP4	-4.45718	0.0988137	NA	-1.38253	0.584573	NA	-4.3759	0.105118	NA	NO	NO
AT1G02480	NA	NA	NA	NA	NA	NA	NA	NA	NA	NA	NA	NO	NO
AT1G02490	NA	NA	-0.527799	0.73486	0.989631	0.345431	0.819688	NA	0.0637576	0.966686	0.994344	NO	NO
AT1G02500	encodes a S-adenosylmethionine synthetase. SAM1 is regulated by protein S-nitrosylation. The covalent binding of nitric oxide (NO) to the Cys114 residue inhibits the enzyme activity.	AtSAM1	0.160986	0.145212	0.779367	0.143549	0.194054	0.616329	0.0293008	0.790959	0.969444	YES	NO
AT1G02510	Encodes AtTPK4, a member of the Arabidopsis thaliana K+ channel family of AtTPK/KCO proteins. AtTPK4 is targeted to the plasma membrane. In contrast other members of the AtTPK proteins are located in tonoplast. AtTPK4 forms a voltage-independent K+ channel that is blocked by extracellular calcium ions. May form homomeric ion channels in vivo.	ATKCO4	NA	NA	NA	NA	NA	NA	NA	NA	NA	NO	NO
AT2G28860	member of CYP710A	CYP710A4	0.0810519	0.900882	0.996328	-2.00712	0.00350619	0.087114	-4.31722	2.9883e-07	5.3695e-05	NO	NO
AT1G02530	NA	ABCB12	0.0692164	0.864565	0.994113	-0.559255	0.188069	0.608066	-0.054384	0.894485	0.985486	NO	NO
AT1G02540	NA	NA	NA	NA	NA	NA	NA	NA	NA	NA	NA	NO	NO
AT1G02550	NA	NA	NA	NA	NA	NA	NA	NA	NA	NA	NA	NO	NO
AT1G02560	One of several nuclear-encoded ClpPs (caseinolytic protease). Contains a highly conserved catalytic triad of Ser-type proteases (Ser-His-Asp). The name reflects nomenclature described in Adam et. al (2001).	CLPP5	-0.0792158	0.437749	0.946109	0.0847833	0.405907	0.793343	-0.0133099	0.896284	0.986187	NO	NO
AT4G18830	Member of the ovate protein family.Interacts with BLH1 and KNAT3. Regulates the subcellular localization of BLH1.	ATOFP5	-2.36069	0.316507	NA	-2.4068	0.312459	NA	-4.26447	0.0813728	NA	NO	NO
AT1G22980	NA	NA	0.731436	0.241539	0.874209	-0.0147482	0.981756	0.99592	-4.24925	0.000320087	0.0164328	NO	NO
AT5G65590	NA	SCAP1	-4.30397	0.168256	NA	-1.33871	0.653614	NA	-4.22269	0.176436	NA	NO	NO
AT1G02590	NA	NA	NA	NA	NA	NA	NA	NA	NA	NA	NA	NO	NO
AT1G02600	NA	NA	NA	NA	NA	NA	NA	NA	NA	NA	NA	NO	NO
AT1G02610	NA	NA	-0.287815	0.342447	0.923	0.431717	0.149268	0.560414	0.181779	0.545203	0.913722	NO	NO
AT5G57810	Member of TETRASPANIN family	TET15	-0.946981	0.34699	0.925637	1.65561	0.0739973	0.423186	-4.22177	0.00453271	0.109105	NO	NO
AT1G02630	NA	NA	NA	NA	NA	NA	NA	NA	NA	NA	NA	NO	NO
AT1G02640	encodes a protein similar to a beta-xylosidase located in the extracellular matrix. This is a member of glycosyl hydrolase family 3 and has six other closely related members.	ATBXL2	-0.391962	0.255226	0.884439	0.0499744	0.884565	0.977372	-0.255963	0.457412	0.885645	YES	YES
AT5G17890	Encodes a protein that appears to be involved in defense responses. Contains TIR, NB-LRR and LIM domains. A gain of function allele exhibits cold dependent phenotypes including apparent activation of defense responses and an increased freezing tolerance.	CHS3	8.31614	0.00974744	0.268755	-4.16302	0.224352	0.650478	-4.21285	0.218854	0.728943	NO	NO
AT1G02660	NA	PLIP2	-0.133119	0.49769	0.961607	0.408936	0.0349605	0.297875	0.11042	0.571745	0.921078	NO	NO
AT2G15555	NA	NA	1.51164	0.160477	0.797698	3.10404	0.00328415	0.0836312	-4.14425	0.00845476	0.163423	NO	NO
AT1G02680	NA	TAF13	-0.278508	0.188852	0.828252	-0.164254	0.438607	0.810823	-0.342614	0.107859	0.575102	NO	NO
AT1G02690	Putative importin alpha isoform. When overexpressed can rescue the impa-4 decreased transformation susceptibility phenotype.	IMPA-6	0.183983	0.074335	0.637361	0.161138	0.119123	0.512526	0.077606	0.453208	0.883807	NO	YES
AT1G51780	encodes a member of the six Arabidopsis IAA-amino acid conjugate hydrolase subfamily and conjugates and is very similar to IAR3.	ILL5	-0.500619	0.756022	0.989631	0.253707	0.872379	NA	-4.13022	0.0316575	NA	NO	NO
AT2G47750	Encodes GH3.9, a member of the GH3 family auxin-responsive genes. gh3.9-1 mutants had greater primary root length, increased sensitivity to indole-3-acetic acid (IAA)-mediated root growth inhibition, but no obvious effects on apical dominance or leaf morphology.	GH3.9	0.142513	0.935812	0.99659	-0.044024	0.980294	NA	-4.11926	0.0478127	NA	NO	NO
AT1G02720	Encodes a protein with putative galacturonosyltransferase activity.	AtGATL5	0.201356	0.242764	0.874355	-0.108343	0.533028	0.85512	-0.252829	0.146579	0.643385	NO	NO
AT1G02730	Encodes a gene similar to cellulose synthase. Knock-out mutant has reduced growth, reduced xylan level and reduced xylan synthase activity in stems.	ATCSLD5	0.227127	0.0671541	0.622083	-0.125784	0.313288	0.728855	-0.0456999	0.713649	0.953393	NO	NO
AT1G02740	NA	MRG2	-0.144989	0.476924	0.956634	0.0617923	0.761121	0.939205	0.277757	0.167979	0.67556	NO	NO
AT1G02750	NA	NA	-0.156156	0.370958	0.929444	0.112088	0.518673	0.850421	0.248221	0.150488	0.649888	NO	NO
AT1G02760	NA	NA	NA	NA	NA	NA	NA	NA	NA	NA	NA	NO	NO
AT3G61111	NA	NA	-0.0816325	0.947812	0.99659	-3.13401	0.0455357	NA	-4.11857	0.0143747	0.221055	NO	NO
AT1G02780	NA	emb2386	0.0636535	0.55613	0.976085	0.014513	0.893263	0.978967	-0.162006	0.134242	0.62624	NO	YES
AT1G02790	encodes a exopolygalacturonase.	PGA4	NA	NA	NA	NA	NA	NA	NA	NA	NA	NO	NO
AT1G13710	Encodes the cytochrome P450 CYP78A5 monooxygenase. Contributes to the generation of a growth-stimulating signal distinct from the classical phytohormones that prevents proliferation arrest, promoting organ growth.	CYP78A5	-1.36744	0.659874	NA	-4.05699	0.210706	NA	-4.10682	0.205155	NA	NO	NO
AT1G02810	NA	NA	0.276874	0.0444813	0.534456	-0.323114	0.0206516	0.230189	-0.311175	0.0256205	0.300064	NO	YES
AT1G02813	NA	NA	0.0443	0.94472	0.99659	0.0983848	0.877938	0.975758	0.0493616	0.938575	0.991824	NO	NO
AT1G02816	NA	NA	-0.332896	0.0634462	0.610697	0.264472	0.138383	0.542609	-0.206857	0.248494	0.757575	NO	NO
AT1G02820	NA	AtLEA3	0.413648	0.879935	NA	-2.47363	0.393943	NA	0.330287	0.904347	NA	NO	NO
AT1G02830	NA	NA	3.14911	0.463078	NA	-0.0353916	0.993593	NA	-0.0852236	0.984573	NA	NO	NO
AT1G02840	SR1 is a plant homologue of the human general/alternative splicing factor SF2/ASF.	At-SR34	-0.12698	0.188452	0.828252	0.0359265	0.709701	0.923513	0.123413	0.200302	0.709757	NO	YES
AT5G14740	Encodes a beta carbonic anhydrase likely to be localized in the cytoplasm. Expression of its mRNA is seen in etiolated seedlings and points to a possible nonphotosynthetic role for this isoform.	BETA	1.09675	0.53462	0.971517	-0.670102	0.715643	NA	-4.10372	0.0506744	0.416539	NO	NO
AT1G02860	Encodes a likely ubiquitin E3 ligase with RING and SPX domains that is involved in mediating immune responses. Targeted by MIR827.	BAH1	-0.332113	0.0259338	0.433827	-0.223964	0.133371	0.534553	-0.304798	0.0412912	0.377593	NO	YES
AT1G02870	NA	NA	0.221781	0.10442	0.716458	0.280872	0.0400519	0.318402	0.198586	0.146887	0.644013	NO	YES
AT1G02880	Encodes a thiamine pyrophosphokinase capable of producing thiamine pyrophosphate from free thiamine.	TPK1	-0.111478	0.23607	0.872217	0.126023	0.179501	0.596387	0.0920042	0.326958	0.815067	NO	NO
AT1G02890	NA	NA	-0.0170049	0.906201	0.996328	-0.341757	0.01818	0.215501	0.0853325	0.554275	0.915036	NO	NO
AT1G02900	Member of a diversely expressed predicted peptide family showing sequence similarity to tobacco Rapid Alkalinization Factor (RALF), and is believed to play an essential role in the physiology of Arabidopsis. Consists of a single exon and is characterized by a conserved C-terminal motif and N-terminal signal peptide. Mediates Ca2+-dependent signaling.	ATRALF1	-0.0607026	0.596807	0.981027	-0.0419338	0.714995	0.925253	0.118495	0.301443	0.798741	NO	YES
AT1G02910	Mutants defective in this gene were shown to have a reduced PSII content (overall reduction in the levels of several PSII subunits) and a disrupted grana stack structure. The N-terminal half of the protein contains two tetratricopeptide repeat (TPR) motifs that are arranged tandemly, each consisting of a 34-residue degenerate consensus sequence. The N-terminal sequence is rich in positive and hydroxylated amino acid residues.	LPA1	-0.334521	0.0786442	0.649603	-0.0877912	0.643491	0.901517	0.152224	0.419467	0.871098	NO	NO
AT1G68180	NA	NA	0.984057	0.470882	0.953329	-0.395412	0.78281	NA	-4.09393	0.0209559	0.271135	NO	NO
AT1G02930	Encodes glutathione transferase belonging to the phi class of GSTs. Naming convention according to Wagner et al. (2002).	ATGST1	-0.495563	0.32643	0.916554	0.569469	0.258241	0.68308	0.440036	0.382412	0.852153	NO	NO
AT1G02940	Encodes glutathione transferase belonging to the phi class of GSTs. Naming convention according to Wagner et al. (2002).	ATGSTF5	NA	NA	NA	NA	NA	NA	NA	NA	NA	NO	NO
AT1G02950	Encodes glutathione transferase belonging to the phi class of GSTs. Naming convention according to Wagner et al. (2002).	ATGSTF4	0.310289	0.133423	0.76414	0.378196	0.0677971	0.407566	0.31098	0.133328	0.624393	NO	NO
AT1G78840	NA	NA	0.383294	0.861171	0.994113	-0.751138	0.73775	NA	-4.06595	0.0976903	NA	NO	NO
AT1G02960	NA	NA	0.0861834	0.561786	0.9764	0.0597418	0.688951	0.917695	0.118757	0.424628	0.873838	NO	NO
AT1G49832	NA	NA	0.143361	0.785095	0.992181	-2.9003	4.43836e-06	0.000790816	-4.06345	5.66075e-08	1.24682e-05	NO	NO
AT1G02970	Protein kinase that negatively regulates the entry into mitosis.	ATWEE1	0.032605	0.864797	0.994113	0.0171808	0.928892	0.986921	0.0483907	0.800937	0.972058	NO	NO
AT3G02270	NA	NA	-4.14265	0.20164	NA	-0.866162	0.779427	NA	-4.06137	0.210628	NA	NO	NO
AT1G02990	NA	NA	0.0188998	0.911057	0.996328	-0.468589	0.00601031	0.11926	-0.281972	0.0971217	0.551856	NO	NO
AT1G03000	Encodes an apparent ATPase similar to yeast and human protein required for peroxisomal biogenesis. May facilitate recycling of PEX5, the peroxisomal matrix protein receptor, and thereby promote peroxisomal matrix protein import.	PEX6	0.0653385	0.660588	0.989377	-0.060953	0.683638	0.915155	0.0981053	0.510053	0.902161	NO	NO
AT1G03010	NA	NA	-0.251865	0.399877	0.94143	-0.160155	0.592936	0.880864	0.103939	0.725858	0.956123	YES	YES
AT1G03020	NA	GRXS1	NA	NA	NA	NA	NA	NA	NA	NA	NA	NO	NO
AT1G03022	NA	NA	NA	NA	NA	NA	NA	NA	NA	NA	NA	NO	NO
AT1G03030	NA	NA	-0.210386	0.109891	0.72614	0.0660692	0.613185	0.890231	0.194083	0.134558	0.627141	NO	NO
AT1G03040	NA	NA	-0.118426	0.263268	0.888923	0.116408	0.269946	0.693943	0.22554	0.0317977	0.334816	NO	NO
AT1G66540	NA	NA	-1.4206	0.237119	0.872793	-0.192931	0.864964	NA	-4.0583	0.0108374	0.18813	NO	NO
AT5G39693	NA	NA	-5.07122	0.00548469	0.197213	0.306183	0.830523	NA	-4.02815	0.0273917	0.312064	NO	NO
AT3G49620	encodes a protein similar to 2-oxoacid-dependent dioxygenase. Expression is induced after 24 hours of dark treatment, in senescing leaves and treatment with exogenous photosynthesis inhibitor. Induction of gene expression was suppressed in excised leaves supplied with sugar. The authors suggest that the gene's expression pattern is responding to the level of sugar in the cell.	DIN11	-3.15932	0.1458	0.77962	-4.86012	0.0304764	NA	-0.173767	0.928959	0.99042	NO	NO
AT1G03070	NA	AtLFG4	-0.158477	0.645654	0.987792	0.029427	0.931846	0.987348	0.148209	0.665283	0.944815	NO	NO
AT1G03080	NA	NET1D	-0.0409986	0.749196	0.989631	-0.33176	0.00984311	0.155612	0.0179271	0.888833	0.984496	NO	NO
AT5G17490	DELLA subfamily member involved in GA signal transduction	AtRGL3	5.29009	1.92803e-220	4.03479e-216	-0.208166	0.285998	0.708226	0.0925788	0.624728	0.935094	NO	NO
AT1G03100	NA	NA	-0.0682863	0.797434	0.993102	0.145863	0.582361	0.878149	0.199226	0.450991	0.882856	NO	NO
AT4G00467	NA	NA	-2.60918	0.0896749	0.681132	-1.02557	0.458826	NA	-3.98686	0.0223656	NA	NO	NO
AT1G03106	NA	NA	-0.0752932	0.860773	0.994113	0.468533	0.26617	0.690243	-0.172111	0.69124	0.949464	NO	NO
AT1G03110	NA	AtTRM82	0.214966	0.109815	0.72614	0.0899475	0.50609	0.844546	-0.102944	0.448443	0.88214	NO	NO
AT1G75890	NA	NA	-0.750209	0.779483	NA	-2.97167	0.298977	NA	-3.9833	0.163861	NA	NO	NO
AT3G12890	Encodes a protein belonging to a class of CCT (CONSTANS, CONSTANS-like, TOC1) domain proteins. The protein contains a 43 amino acid-long sequence with high homology to the CCT domain but does not have any B-box or GATA-type zinc finger domains. Functions as a transcriptional activator and regulates the expression of at least a subset of sugar-inducible genes.	ASML2	-4.0625	0.161766	NA	-1.40443	0.612725	NA	-3.98123	0.170324	NA	NO	NO
AT1G03140	NA	PRP18a	-0.0209509	0.853539	0.994113	-0.0534293	0.638578	0.900241	-0.00363286	0.974485	0.995599	NO	NO
AT1G03150	NA	NA	-0.0742681	0.56233	0.9764	0.0227832	0.859057	0.969408	-0.0464769	0.71732	0.954105	NO	NO
AT1G03160	A new plant-specific member of the dynamin superfamily; defines a new protein class within the dynamin superfamily of membrane remodeling GTPases that regulates organization of the thylakoid network in plants. Targeted to chloroplasts and associated with thylakoid and envelope membranes as punctate structures. Knockout mutants have abnormalities in chloroplast and thylakoid morphology, including disorganized grana stacks and alterations in the relative proportions of grana and stroma thylakoids. Overexpression of FZL-GFP also conferred defects in thylakoid organization.	FZL	0.108096	0.516081	0.967918	0.284762	0.0866777	0.45293	0.0430948	0.796605	0.971087	NO	NO
AT1G03170	NA	FAF2	NA	NA	NA	NA	NA	NA	NA	NA	NA	NO	NO
AT1G03180	NA	NA	0.104576	0.657772	0.989092	-0.0194407	0.934943	0.988161	-0.188463	0.430904	0.874969	NO	NO
AT1G03190	UV damage and heat induce a common stress response in plants that leads to tissue death and reduced chloroplast function. The UVH6 product is suggested to be a negative regulator of this response.	ATXPD	0.141488	0.318704	0.915497	-0.110023	0.443543	0.813889	0.165512	0.244148	0.753752	NO	NO
AT2G18270	NA	NA	-0.439704	0.78732	0.992445	-0.29003	0.85864	NA	-3.97392	0.0397667	NA	NO	NO
AT1G03210	NA	NA	-0.0885702	0.460589	0.953059	-0.123232	0.306047	0.724522	-0.164876	0.170785	0.676665	NO	NO
AT1G36922	NA	NA	1.88313	0.144154	0.777705	-1.44961	0.337474	NA	-3.96303	0.0218653	0.277912	NO	NO
AT1G01183	NA	NA	-0.536943	0.788777	NA	-2.94957	0.19028	NA	-3.9612	0.0785841	NA	NO	NO
AT2G41445	NA	NA	0.672431	0.631517	0.986304	0.53942	0.702529	NA	-3.93338	0.0280504	0.314668	NO	NO
AT1G03250	NA	NA	0.0374076	0.729455	0.989631	0.19352	0.0732565	0.421272	0.172147	0.110644	0.579203	NO	NO
AT1G03260	NA	NA	-0.200105	0.274645	0.892187	-0.0964528	0.598784	0.88376	-0.0283416	0.876685	0.983696	NO	NO
AT1G48400	NA	NA	-1.48177	0.541109	NA	-3.88179	0.131144	NA	-3.93162	0.126268	NA	NO	NO
AT1G03280	NA	NA	0.100769	0.361707	0.927745	0.102686	0.353775	0.759025	0.0752226	0.496762	0.897539	NO	NO
AT1G03290	NA	NA	-0.0201127	0.869769	0.994113	-0.133882	0.277389	0.699704	0.0809554	0.509118	0.901951	NO	NO
AT1G03300	Member of the plant-specific DUF724 protein family. Arabidopsis has 10 DUF724 proteins. Loss of function mutant has a WT phenotype	ATDUF1	0.445538	0.15978	0.797698	0.277053	0.385713	0.782079	0.18428	0.564445	0.919232	NO	NO
AT1G03310	Encodes a protein with strong similarity to isoamylase (EC:3.2.1.68) however lacks critical residues known to be important for activity. Appears to co localize with ISA1 in the chloroplast isoamylase complex. Mutations in this gene cause the loss of detectable isoamylase activity and the disruption of normal starch structure. It has been postulated that AtISA2 interacts with AtISA1 to form the Iso1 complex.	AtBE2	-0.0348611	0.871529	0.994113	0.0954243	0.65799	0.907243	0.247616	0.247561	0.756852	NO	NO
AT1G03320	NA	NA	-1.03183	0.813362	NA	-1.86251	0.669993	NA	-0.0776708	0.985697	NA	NO	NO
AT1G03330	NA	LSM2	0.0805143	0.616725	0.985576	-0.0186276	0.9081	0.982037	0.00299506	0.985176	0.997346	NO	YES
AT1G03340	NA	NA	0.729437	0.158239	0.795757	0.332344	0.528863	0.853476	0.224856	0.670885	0.945183	NO	NO
AT1G03350	NA	NA	0.0536187	0.579567	0.9784	0.0421003	0.664414	0.909343	0.0277552	0.774712	0.965717	YES	NO
AT1G03360	NA	ATRRP4	0.156246	0.356019	0.927275	0.0464678	0.784726	0.946081	-0.0275687	0.871321	0.981516	NO	YES
AT1G03365	NA	NA	-0.0276769	0.8461	0.994113	-0.351384	0.0148896	0.195673	-0.179539	0.21055	0.720414	NO	NO
AT1G03370	NA	NA	0.0393462	0.791719	0.99285	-0.236506	0.113675	0.501356	-0.0491468	0.74183	0.959252	NO	NO
AT1G03380	NA	ATATG18G	-0.053566	0.653649	0.988976	-0.228567	0.056367	0.371473	0.0619915	0.603427	0.931268	NO	NO
AT5G24560	NA	AtPP2-B12	-3.98362	0.334056	NA	-3.85251	0.350209	NA	-3.90235	0.344012	NA	NO	NO
AT1G03400	A single copy gene that encodes a protein with sequence similarity to tomato E8 (ACC oxidase, the last step in ethylene biosynthesis) involved in ethylene synthesis and fruit ripening in tomato. This gene is not induced by ethylene in siliques. The transcript is found in siliques, etiolated seedlings, leaves, stems and flowers.	NA	-0.0249029	0.95003	0.99659	-0.365511	0.367347	0.768608	-0.341053	0.398569	0.858635	NO	NO
AT1G25098	NA	NA	1.37727	0.343576	0.924275	-4.76996	0.010264	0.159581	0.340324	0.817349	0.974825	NO	NO
AT1G03430	Encodes AHP5, one of the six Arabidopsis thaliana histidine phosphotransfer proteins (AHPs). AHPs function as redundant positive regulators of cytokinin signaling. Members of the AHP gene family include: AT3G21510 (AHP1), AT3G29350 (AHP2), AT5G39340 (AHP3), AT3G16360 (AHP4), AT1G03430 (AHP5) and AT1G80100 (AHP6).	AHP5	-0.1336	0.325993	0.916554	-0.293672	0.0326402	0.287263	-0.211085	0.122712	0.606278	NO	NO
AT1G03440	NA	NA	-0.151681	0.629888	0.986304	0.256843	0.411247	0.795233	0.339502	0.276018	0.78104	NO	NO
AT1G03445	encodes a serinethreonine protein phosphatase with an N-terminal Kelch-repeat domain, which is nuclear localized and expressed preferentially in elongating cells. Genetic evidence suggest that this gene plays a redundant role (along with other members of the same gene family) in modulating growth in response to brassinosteroid.	BSU1	0.136571	0.863732	0.994113	-0.356914	0.659096	0.907644	-0.421525	0.602514	0.931221	NO	NO
AT1G52110	NA	NA	-1.03428	0.182982	0.821658	-2.50091	0.00373174	0.0903233	-3.86326	0.000169276	0.0098788	NO	NO
AT1G03470	NA	NET3A	-0.304138	0.18773	0.827868	0.17793	0.436634	0.810067	-0.0822379	0.720605	0.955041	NO	NO
AT1G03475	Encodes coproporphyrinogen III oxidase, a key enzyme in the biosynthetic pathway of chlorophyll and heme, a tetrapyrrole pathway. Mutants express cytological and molecular markers associated with the defense responses, usually activated by pathogen infection.	ATCPO-I	-0.120009	0.272775	0.891971	0.0868872	0.426227	0.803425	-0.0303049	0.781755	0.966765	NO	NO
AT1G03490	NA	ANAC006	NA	NA	NA	NA	NA	NA	NA	NA	NA	NO	NO
AT1G03495	NA	NA	-0.392521	0.72358	0.989631	-2.81417	0.051706	NA	-0.0484867	0.964724	0.994034	NO	NO
AT4G23380	NA	NA	-0.138348	0.931652	0.996328	-4.71038	0.0162863	NA	-3.79841	0.0527079	NA	NO	NO
AT1G01695	NA	TRM33	0.0837167	0.956384	0.99659	-2.31166	0.177147	NA	-3.79827	0.045478	0.396245	NO	NO
AT1G03510	NA	NA	0.592039	0.231191	0.868763	-0.226195	0.656415	0.906425	0.267135	0.592689	0.929036	NO	NO
AT1G03515	NA	NA	-0.166498	0.969865	NA	3.11883	0.467919	NA	-0.0852221	0.984573	NA	NO	NO
AT1G03520	NA	NA	-0.0504186	0.755655	0.989631	-0.101528	0.533438	0.85512	-0.193289	0.236486	0.746291	NO	NO
AT1G03530	NA	ATNAF1	0.164018	0.16569	0.805339	-0.209159	0.0817778	0.440882	-0.0637452	0.593352	0.929037	NO	NO
AT1G03540	NA	NA	0.322346	0.288677	0.89896	-0.0814369	0.793854	0.94927	0.0212327	0.945237	0.992478	NO	NO
AT1G03545	NA	NA	0.150018	0.551167	0.976051	-0.0997835	0.696485	0.920194	0.0423874	0.867254	0.98052	NO	NO
AT4G19050	NA	NA	0.98839	0.422648	0.944739	-4.71554	0.00514494	0.108651	-0.182156	0.885867	0.984184	NO	NO
AT1G03560	NA	NA	0.228128	0.147812	0.782673	0.0425058	0.78991	0.94865	0.227823	0.14949	0.648776	NO	NO
AT1G03570	NA	NA	NA	NA	NA	NA	NA	NA	NA	NA	NA	NO	NO
AT1G03590	NA	NA	-0.058685	0.633785	0.986304	0.0994141	0.419361	0.799841	0.017932	0.884259	0.984131	NO	NO
AT1G20130	NA	NA	0.826201	0.695419	0.989525	-1.32486	0.553988	NA	-3.79773	0.111543	NA	NO	NO
AT1G03610	NA	NA	-0.137643	0.365844	0.92867	0.305534	0.0421811	0.326294	0.0783089	0.604908	0.931268	NO	NO
AT3G15960	NA	NA	-0.453042	0.867308	NA	-1.20027	0.664322	NA	-3.77687	0.192065	NA	NO	NO
AT5G38350	NA	NA	-0.138672	0.956793	NA	-3.72676	0.177887	NA	-3.77659	0.172157	NA	NO	NO
AT1G03640	NA	NA	NA	NA	NA	NA	NA	NA	NA	NA	NA	NO	NO
AT1G03650	NA	NA	0.103456	0.737506	0.989631	-0.142043	0.650628	0.903921	-0.030831	0.921118	0.989099	NO	NO
AT1G03660	NA	NA	-0.545065	0.107415	0.722899	0.241958	0.467233	0.827484	0.0782371	0.814598	0.974208	NO	NO
AT1G03670	NA	NA	NA	NA	NA	NA	NA	NA	NA	NA	NA	NO	NO
AT1G03680	encodes a chloroplast thioredoxin similar to prokaryotic thioredoxins.	ATHM1	-0.315282	0.106505	0.722237	0.0377323	0.845809	0.965813	0.0331121	0.864325	0.980102	NO	NO
AT1G03687	NA	NA	-0.0107697	0.960672	0.997172	0.134788	0.536981	0.856979	0.105947	0.62731	0.936831	NO	NO
AT1G03700	NA	CASPL1C2	0.0761214	0.70713	0.989631	0.112857	0.578291	0.876201	-0.142352	0.485437	0.893419	NO	NO
AT4G15700	NA	GRXS3	-1.38565	0.575207	NA	-0.348612	0.884859	NA	-3.7762	0.148172	NA	NO	NO
AT1G03720	NA	NA	NA	NA	NA	NA	NA	NA	NA	NA	NA	NO	NO
AT1G03730	NA	NA	0.138554	0.482278	0.957108	0.380465	0.0529425	0.361383	0.210765	0.285208	0.785626	NO	NO
AT1G03740	NA	NA	-0.0983337	0.328962	0.91697	-0.326251	0.00128425	0.0482198	0.1199	0.232978	0.741687	NO	NO
AT1G03743	NA	NA	NA	NA	NA	NA	NA	NA	NA	NA	NA	NO	NO
AT1G03746	NA	NA	NA	NA	NA	NA	NA	NA	NA	NA	NA	NO	NO
AT3G45000	NA	VPS24	0.674585	0.570404	0.977468	-1.21067	0.348733	NA	-3.76878	0.0222139	0.280484	NO	NO
AT5G44580	NA	NA	-0.377022	0.805842	0.994077	-0.974108	0.535234	NA	-3.75366	0.0467645	0.400891	NO	NO
AT1G03770	Encodes a nuclear localized protein with similarity to animal polycomb repressive core complex1 (PRC1) core component RING.Appears to function redundantly with ATRING1a, a close paralog. Both interact physically with CLF and LHP1 and appear to function together to repress class I KNOX gene expression.	ATRING1B	0.040665	0.807129	0.994098	-0.156561	0.353001	0.758762	-0.445173	0.008955	0.168134	NO	NO
AT1G03780	Homolog of vertebrate TPX2. Protein has three domains involved in nuclear targeting, one in nuclear export and two in microtubule binding. Involved in mitotic spindle assembly during late prophase and early prometaphase.	AtTPX2	0.0282644	0.832484	0.994113	0.119373	0.37211	0.772473	-0.0716293	0.593613	0.929157	NO	NO
AT2G23250	NA	UGT84B2	-3.83308	0.274977	NA	-1.90582	0.582647	NA	-3.75181	0.285284	NA	NO	NO
AT4G31408	NA	NA	-3.8256	0.145092	NA	-1.21685	0.624592	NA	-3.74433	0.15383	NA	NO	NO
AT1G03810	NA	NA	NA	NA	NA	NA	NA	NA	NA	NA	NA	NO	NO
AT1G76530	NA	PILS4	4.79024	0.047739	NA	1.80448	0.488534	NA	-0.0852033	0.974528	NA	NO	NO
AT1G03830	NA	GBPL1	0.0222443	0.875831	0.994113	-0.165064	0.250675	0.677608	-0.18511	0.197229	0.707413	NO	NO
AT1G03840	MGP is a nuclear-localized putative transcription factor with three zinc finger domains. MGP can interact with three proteins implicated in root patterning: SCR, SHR, and JKD in Y2H assays, and these interactions depend on the first zinc finger in MGP. MGP appears to be a direct transcriptional target of SHR and SCR, based on promoter binding assays, though it is not expressed in the QC, based on in situ hybridizations.	IDD3	0.237374	0.09126	0.684453	0.0482784	0.733448	0.930094	0.0806756	0.568378	0.920685	NO	NO
AT5G60330	NA	NA	0.261113	0.90382	NA	-3.69221	0.126346	NA	-3.74205	0.121309	NA	NO	NO
AT1G03860	prohibitin 2	ATPHB2	0.0528151	0.639781	0.986994	0.167495	0.137792	0.541786	0.159363	0.157809	0.661959	NO	YES
AT1G03870	fasciclin-like arabinogalactan-protein 9 (Fla9)	FLA9	-0.146001	0.297487	0.905133	0.287165	0.0403275	0.319448	-0.187047	0.182077	0.690484	YES	YES
AT1G67670	NA	NA	-0.363868	0.867891	NA	-1.83392	0.433838	NA	-3.72389	0.122829	NA	NO	NO
AT1G03890	NA	NA	NA	NA	NA	NA	NA	NA	NA	NA	NA	NO	NO
AT1G03900	member of NAP family, an heterogeneous subfamily of the ATP-binding Cassette (ABC) superfamily of membrane transporters. The NAPs proteins are characterized by having only one nucleotide-binding folds (NBFs) domain.	ABCI18	-0.0827825	0.393936	0.938226	0.217024	0.0251962	0.253908	0.0194902	0.840885	0.975842	YES	YES
AT1G03905	NA	ABCI19	-0.0824875	0.661931	0.989377	0.169294	0.368439	0.76957	0.0480101	0.798921	0.971332	NO	NO
AT1G03910	NA	CTN	-0.0270622	0.74483	0.989631	-0.0839976	0.314388	0.729585	-0.0330877	0.691205	0.949464	NO	NO
AT1G03920	NA	NA	0.0278282	0.882417	0.994945	-0.103136	0.585444	0.879066	-0.339703	0.0735882	0.494057	NO	NO
AT1G03930	Phosphorylates serine, threonine, and tyrosine	ADK1	-0.0480696	0.726672	0.989631	-0.0196431	0.886628	0.978195	-0.0760334	0.581085	0.924868	NO	NO
AT3G47350	Encodes a putative hydroxysteroid dehydrogenase (HSD). Genes that encode HSD include: At5g50600 and At5g50700 (HSD1), At3g47350(HSD2), At3g47360(HSD3), At5g50590 and At5g50690(HSD4), At5g50770(HSD6) (Plant Cell Physiology 50:1463). Two copies of HSD1 and HSD4 exist due to a gene duplication event. In Plant Physiology 145:87, At5g50690 is HSD7, At4g10020 is HSD5.	ATHSD2	0.209737	0.910307	NA	-1.20062	0.543842	NA	-3.72285	0.0832598	NA	NO	NO
AT3G17010	transcriptional factor B3 family protein, contains Pfam profile PF02362: B3 DNA binding domain. Activated by AGAMOUS ina a cal-1, ap1-1 background. Expressed in stamen primordia, the placental region of developing carpels and the ovary.	REM22	0.844129	0.641926	0.987074	-0.544662	0.773362	NA	-3.71729	0.0807626	NA	NO	NO
AT1G03950	NA	VPS2.3	0.148096	0.428267	0.946056	-0.219497	0.244356	0.672868	-0.199198	0.290065	0.789331	NO	NO
AT1G03960	NA	NA	-0.0926194	0.475863	0.955792	-0.401812	0.00239393	0.0692304	-0.262511	0.0453987	0.396039	NO	NO
AT1G03970	encodes a basic leucine zipper G-box binding factor that can bind to G-box motifs only as heterodimers with GBF2 or GBF3. A single amino acid change can confer G-box binding as homodimers.	GBF4	0.106069	0.40344	0.94143	0.00924922	0.942442	0.989236	-0.14618	0.256033	0.763852	NO	NO
AT1G03980	Encodes a protein with phytochelatin synthase activity which binds Cd2+ and Cd-glutathione complexes with high affinity. The protein has been postulated to be involved in Cd2+ tolerance. AtPCS2 expression appears to be less than that of AtPCS1, explaining the inability of endogenous AtPCS2 to substitute for AtPCS1 in the cad1-3 mutant (AtPCS1 null).	ATPCS2	0.355802	0.265895	0.889453	-0.467124	0.155884	0.568221	0.00700092	0.982723	0.996564	NO	NO
AT4G05470	NA	NA	-1.48561	0.710851	NA	-3.66719	0.369302	NA	-3.71702	0.362833	NA	NO	NO
AT1G73890	NA	NA	-4.75788	0.0702666	0.62887	-1.51089	0.535868	NA	-3.71482	0.157555	NA	NO	NO
AT1G04000	NA	NA	-0.0516984	0.749002	0.989631	0.0114586	0.94359	0.989512	-0.15897	0.328381	0.816924	NO	NO
AT1G04010	NA	ATPSAT1	0.0148364	0.920672	0.996328	-0.0597371	0.690443	0.918194	0.0700899	0.638258	0.939693	NO	NO
AT1G04020	Encodes a protein containing two tandem BRCA1 C-Terminal (BRCT) domains, which function in phosphorylation-dependent proteinprotein interactions.Loss of function mutations cause defects in meristem organization due to failure to repress WUS. BARD1 binds to WUS promoter and over expression of BARD reduces the extent of WUS expression.	ATBARD1	-0.10689	0.534335	0.971517	-0.0366541	0.831481	0.960942	-0.133992	0.43713	0.877744	NO	NO
AT1G04030	NA	NA	0.0369443	0.780164	0.99139	0.198257	0.13399	0.53568	-0.247887	0.0627094	0.461216	NO	NO
AT1G04040	NA	NA	-0.0942899	0.310132	0.909449	0.0417859	0.652852	0.905233	-0.368788	7.37128e-05	0.0052372	NO	YES
AT1G04050	Encodes SUVR1, one of the four closely related Arabidopsis SUVR proteins that belong to the SU(VAR)3-9 subgroup of SET-domain proteins. Proteins containing the evolutionarily conserved SET domain are involved in regulation of eukaryotic gene expression and chromatin structure through their histone lysine methyltransferase (HMTase) activity. SUVR1, SUVR2 and SUVR4 proteins contain a novel domain at their N-terminus, and a SUVR specific region preceding the SET domain. Localized to the nucleolus, maybe involved in regulation of rRNA expression.	SDG13	-0.0306438	0.897921	0.996328	-0.490137	0.043416	0.329707	-0.323806	0.17925	0.689371	NO	NO
AT1G04070	Subunit of the TOM complex, a translocase in the outer mitochondrial membrane that selectively allows proteins with a mitochondrial targeting sequence to enter the mitochondrion.	ATTOM22-I	0.039835	0.831728	0.994113	-0.281592	0.138016	0.541924	-0.0949495	0.614476	0.932094	NO	NO
AT1G04080	NA	PRP39	0.0249055	0.803782	0.994078	-0.0818281	0.415352	0.797229	-0.0192877	0.847583	0.976814	NO	NO
AT1G04090	NA	NA	-0.101829	0.831967	0.994113	-0.749386	0.12852	0.527799	-0.443661	0.361475	0.840747	NO	NO
AT5G65130	encodes a member of the DREB subfamily A-6 of ERF/AP2 transcription factor family. The protein contains one AP2 domain. There are 8 members in this subfamily including RAP2.4.	WIND4	-2.83429	0.261637	NA	0.0469499	0.983692	NA	-3.71481	0.14122	NA	NO	NO
AT1G04110	Initially identified as a mutation affecting stomatal development and distribution. Encodes a protein similar to serine proteases.	AtSDD1	2.8245	0.288551	NA	0.934108	0.738477	NA	-0.0851925	0.976303	NA	NO	NO
AT1G04120	encodes a high-affinity inositol hexakisphosphate transporter that plays a role in guard cell signaling and phytate storage. It is a member of MRP subfamily / ABC transporter subfamily C.	ABCC5	0.0577524	0.615758	0.985468	-0.354079	0.00214479	0.0653248	-0.118426	0.30392	0.799987	NO	NO
AT1G04130	NA	AtTPR2	0.0267794	0.85868	0.994113	-0.106419	0.483552	0.83648	-0.265972	0.0813466	0.517325	NO	NO
AT1G04140	NA	NA	-0.0120841	0.902926	0.996328	-0.20068	0.0434054	0.329707	-0.0342505	0.729783	0.957157	NO	NO
AT1G04150	NA	MCTP10	0.699267	0.218848	0.858053	-1.1694	0.0571674	0.3734	-0.292371	0.617863	0.933305	NO	NO
AT1G04160	Encodes a member of the type XI myosin protein family involved in root hair elongation.	ATXIB	0.27999	0.111957	0.730363	-0.153233	0.388377	0.784063	-0.330622	0.0633563	0.463389	NO	NO
AT1G04170	protein synthesis initiation factor eIF2 gamma	EIF2	0.0702345	0.383676	0.934604	0.0137324	0.865032	0.970884	-0.0270033	0.738173	0.958857	NO	NO
AT5G46540	NA	ABCB7	-1.00615	0.615997	0.985576	0.617533	0.747252	NA	-3.71431	0.0921997	NA	NO	NO
AT2G28180	member of Putative Na+/H+ antiporter family	ATCHX8	0.523886	0.792735	0.99285	-0.513223	0.802499	NA	-3.71379	0.102501	NA	NO	NO
AT1G04190	NA	TPR3	0.0527592	0.577455	0.978247	-0.0736813	0.438898	0.811048	-0.080853	0.395215	0.857189	NO	NO
AT1G04200	NA	NA	0.103043	0.318408	0.915497	0.0168839	0.870671	0.973139	0.0957331	0.354699	0.835613	NO	NO
AT1G04210	Encodes a putative Raf-related kinase.	NA	0.0487836	0.61839	0.985576	-0.237257	0.0161566	0.204478	-0.0162133	0.868797	0.981327	NO	NO
AT1G04220	Encodes KCS2, a member of the 3-ketoacyl-CoA synthase family involved in the biosynthesis of VLCFA (very long chain fatty acids).	DAISY	0.250972	0.105587	0.720218	0.149519	0.335383	0.746057	0.406353	0.00876722	0.16665	NO	NO
AT1G04230	NA	NA	-0.00911109	0.956762	0.99659	-0.0865362	0.609079	0.888213	-0.0169048	0.920092	0.989044	NO	NO
AT1G04240	SHY2/IAA3 regulates multiple auxin responses in roots. It is induced rapidly by IAA, and has been shown to be phosphorylated by oat phytochrome A in vitro.	IAA3	0.265361	0.100378	0.709538	0.00638056	0.968811	0.993944	-0.0516331	0.75175	0.961586	YES	YES
AT1G04250	Transcription regulator acting as repressor of auxin-inducible gene expression. Auxin-inducible AUX/IAA gene. Short-lived nuclear protein with four conserved domains. Domain III has homology to beta alpha alpha dimerization and DNA binding domains. Involved in auxin signaling. Auxin induces the degradation of the protein in a dosage-dependent manner in a process mediated by AtRac1. Auxin induced the relocalization of the protein within the nucleus from a diffused nucleoplasmic pattern to a discrete particulated pattern named nuclear protein bodies or NPB in a process also mediated by Rac1. Colocalizes with SCF, CSN and 26S proteasome components.	AtIAA17	0.186392	0.0737394	0.636673	0.00126432	0.990349	0.998035	-0.158593	0.129649	0.618513	NO	NO
AT1G04260	Encodes protein that interacts with CaMV movement protein. Colocalizes in the cytoplasm with the movement protein. Has similarity to mammalian proteins (such as the rat PRA1) which have been described as rab acceptors.	MPI7	0.166284	0.323535	0.916324	0.293067	0.0818802	0.440882	-0.0510981	0.763381	0.963682	NO	NO
AT1G04270	Encodes cytosolic ribosomal protein S15.	RPS15	0.0416979	0.697624	0.989525	0.153553	0.152509	0.565555	-0.128512	0.231337	0.741002	NO	YES
AT1G04280	NA	NA	-0.080716	0.684971	0.989525	-0.135106	0.497548	0.842758	-0.0487723	0.806397	0.973378	NO	NO
AT1G04290	NA	NA	-0.0602054	0.735325	0.989631	0.0142885	0.936161	0.988303	-0.144175	0.420611	0.871415	NO	NO
AT1G04295	NA	NA	0.319018	0.425882	0.945517	0.468983	0.241426	0.670146	-0.141687	0.729372	0.957126	NO	NO
AT1G04300	NA	MUSE13	-0.0131477	0.926727	0.996328	-0.198279	0.166398	0.579788	0.0783034	0.583855	0.926272	NO	NO
AT1G04310	encodes an ethylene receptor related to bacterial two-component histidine kinases.	ERS2	-0.172759	0.515598	0.967918	0.382764	0.144832	0.553589	0.21067	0.423715	0.873838	NO	NO
AT1G04320	NA	NA	NA	NA	NA	NA	NA	NA	NA	NA	NA	NO	NO
AT4G25100	Fe-superoxide dismutase	ATFSD1	0.441312	0.625379	0.986294	-2.15312	0.0173318	0.210896	-3.71375	4.21991e-05	0.00338983	NO	NO
AT1G04340	NA	NA	0.0810653	0.519479	0.968665	0.139523	0.268121	0.69222	-0.120193	0.341912	0.827196	NO	NO
AT1G04350	encodes a protein whose sequence is similar to 2-oxoglutarate-dependent dioxygenase	NA	-0.558537	0.309226	0.909449	-0.461911	0.400811	0.790385	0.196887	0.715764	0.954103	NO	NO
AT2G02310	NA	AtPP2-B6	0.121858	0.874252	0.994113	-1.01612	0.210153	0.635533	-3.7079	0.000856166	0.0343204	NO	NO
AT5G65080	Is upregulated during vernalization and regulates flowering time. Encodes MADS-domain protein. Two variants encoding proteins of 198 and 184 amino acids have been reported.	AGL68	-2.72033	0.0228588	0.409753	-1.43165	0.199628	0.623169	-3.70685	0.00561497	0.127253	NO	NO
AT2G26610	NA	NA	-3.78461	0.376903	NA	-3.65351	0.393655	NA	-3.70334	0.387236	NA	NO	NO
AT1G04390	NA	NA	-0.183336	0.225487	0.861282	-0.249509	0.101677	0.479573	-0.0589295	0.696341	0.95053	NO	NO
AT1G04400	Blue light receptor mediating blue-light regulated cotyledon expansion and flowering time. Positive regulator of the flowering-time gene CONSTANS. This gene possesses a light-induced CNT2 N-terminal homodimerisation domain.Involved in blue-light induced stomatal opening. Involved in triggering chromatin decondensation. An 80-residue motif (NC80) is sufficient to confer CRY2's physiological function. It is proposed that the PHR domain and the C-terminal tail of the unphosphorylated CRY2 form a closed conformation to suppress the NC80 motif in the absence of light. In response to blue light, the C-terminal tail of CRY2 is phosphorylated and electrostatically repelled from the surface of the PHR domain to form an open conformation, resulting in derepression of the NC80 motif and signal transduction to trigger photomorphogenic responses. Cry2 phosphorylation and degradation both occur in the nucleus.	AT-PHH1	-0.386627	0.0123183	0.303021	0.0588289	0.702865	0.921421	0.0112556	0.941818	0.992048	NO	NO
AT1G04410	NA	c-NAD-MDH1	-0.147819	0.0883955	0.679827	0.00711219	0.934659	0.98808	0.00995746	0.908612	0.987625	NO	NO
AT1G04420	NA	NA	-0.180676	0.382346	0.934603	0.389904	0.0549307	0.366723	-0.185529	0.371596	0.846618	NO	NO
AT1G04425	NA	NA	0.0186542	0.964831	0.997466	0.103241	0.807678	0.953422	0.0170309	0.968034	0.994465	NO	NO
AT1G04430	NA	NA	0.191144	0.0522449	0.570072	-0.0232159	0.81418	0.955086	-0.0480586	0.626491	0.93624	YES	NO
AT1G04440	NA	CKL13	-0.117776	0.110376	0.726592	-0.0131475	0.858602	0.969258	0.112606	0.126014	0.613396	NO	NO
AT5G07430	NA	NA	-0.425088	0.909025	NA	-3.64861	0.343838	NA	-3.69844	0.337288	NA	NO	NO
AT2G23230	NA	NA	-3.77917	0.377604	NA	-3.64806	0.394375	NA	-3.6979	0.387948	NA	NO	NO
AT1G04470	NA	NA	NA	NA	NA	NA	NA	NA	NA	NA	NA	NO	NO
AT1G04480	NA	NA	0.0283352	0.75691	0.989631	0.169929	0.0633636	0.395598	-0.134311	0.143368	0.637456	NO	YES
AT1G04490	NA	NA	0.102172	0.760846	0.989631	-0.439951	0.199254	0.622819	-0.387611	0.25627	0.764078	NO	NO
AT4G22870	NA	NA	-3.77917	0.377604	NA	-3.64806	0.394375	NA	-3.6979	0.387948	NA	NO	NO
AT1G04501	NA	NA	NA	NA	NA	NA	NA	NA	NA	NA	NA	NO	NO
AT1G04510	Encodes MAC3A, a U-box proteins with homology to the yeast and human E3 ubiquitin ligase Prp19. Associated with the MOS4-Associated Complex (MAC). Involved in plant innate immunity.	MAC3A	0.0186291	0.87481	0.994113	-0.0507933	0.668178	0.910395	-0.0846655	0.474829	0.891038	NO	NO
AT1G04520	NA	PDLP2	-0.201435	0.248992	0.880773	0.313515	0.071182	0.416878	0.0707918	0.684478	0.948007	NO	NO
AT1G04530	NA	TPR4	-0.0280169	0.818607	0.994113	0.0471876	0.699605	0.920579	-0.0450485	0.71284	0.953176	NO	NO
AT1G04540	NA	NA	0.0225364	0.972208	0.997856	-0.713839	0.291069	0.713342	-0.453323	0.494597	0.896737	NO	NO
AT1G04550	IAA12/BDL plays a role in auxin-mediated processes of apical-basal patterning in the embryo. bdl mutants lack a primary root meristem	BDL	0.196579	0.25839	0.885561	0.0527444	0.763065	0.939411	0.0367861	0.833339	0.975842	YES	YES
AT1G04555	NA	NA	-0.169497	0.515925	0.967918	-0.132256	0.613313	0.890294	0.0227929	0.930134	0.990753	NO	NO
AT1G04560	NA	NA	NA	NA	NA	NA	NA	NA	NA	NA	NA	NO	NO
AT1G04570	NA	NA	0.207251	0.73189	0.989631	-0.272674	0.660728	0.908037	0.189188	0.755318	0.962297	NO	NO
AT3G08900	Encodes a reversible autoglycosylated protein peripherally associated with cell membranes. Highly expressed in roots ans suspension-cultured cells.	RGP	-0.61724	0.68797	0.989525	-1.07799	0.4932	NA	-3.65265	0.0517415	NA	NO	NO
AT1G04590	NA	NA	-0.13018	0.309465	0.909449	-0.0767865	0.549805	0.863698	0.100124	0.432297	0.875795	NO	NO
AT5G01075	NA	TWS1	-4.68706	0.0498577	0.560953	-1.32014	0.543633	NA	-3.64399	0.127325	NA	NO	NO
AT1G04610	NA	YUC3	0.39349	0.0526641	0.570446	0.037783	0.85355	0.968575	-0.330028	0.109251	0.577531	NO	YES
AT1G04620	NA	HCAR	-0.446436	0.161839	0.798665	0.472799	0.127278	0.525813	0.329328	0.289453	0.789331	NO	NO
AT1G04625	NA	NA	NA	NA	NA	NA	NA	NA	NA	NA	NA	NO	NO
AT1G04630	NA	MEE4	-0.0656201	0.670208	0.989377	0.190656	0.215267	0.641704	-0.138046	0.371231	0.846429	NO	NO
AT1G04635	NA	AtPOP5	-0.0545827	0.835052	0.994113	0.26494	0.307947	0.725339	0.167905	0.519046	0.906372	NO	NO
AT1G04640	Lipoyltransferase, located in mitochondria but not found in chloroplasts	LIP2	-0.183374	0.437296	0.946109	0.282809	0.225439	0.652141	0.298903	0.199211	0.708691	NO	NO
AT1G04645	NA	NA	NA	NA	NA	NA	NA	NA	NA	NA	NA	NO	NO
AT2G30690	NA	MyoB4	-3.69418	0.381109	NA	-1.61563	0.698365	NA	-3.6129	0.391674	NA	NO	NO
AT5G05650	NA	NA	-1.28637	0.705937	NA	-1.76518	0.610296	NA	-3.61123	0.303091	NA	NO	NO
AT1G04670	NA	NA	1.31433	0.684851	NA	-1.86521	0.582197	NA	-0.0463224	0.988926	NA	NO	NO
AT1G04680	NA	NA	0.238297	0.0257646	0.433072	-0.0521963	0.627235	0.895231	-0.0881083	0.412256	0.867196	YES	YES
AT1G04684	NA	NA	NA	NA	NA	NA	NA	NA	NA	NA	NA	NO	NO
AT1G04690	NA	KAB1	0.000471067	0.996265	0.999498	0.0497941	0.620948	0.89295	-0.108215	0.283053	0.784875	YES	NO
AT1G04700	NA	NA	-0.153537	0.410158	0.943103	-0.119076	0.523988	0.852967	-0.265955	0.155777	0.658958	NO	NO
AT1G04710	EC2.3.1.16 thiolase.	KAT1	-0.177743	0.438053	0.946109	0.321417	0.158014	0.570935	-0.287251	0.211951	0.722404	NO	NO
AT1G04720	NA	NA	NA	NA	NA	NA	NA	NA	NA	NA	NA	NO	NO
AT1G04730	Necessary for sister chromatid cohesion. Acts in synergy with ETG1.	CTF18	0.185887	0.186839	0.827209	0.114732	0.418777	0.799269	0.183628	0.19356	0.704588	NO	NO
AT1G04750	vesicle-associated membrane protein 7B (At VAMP7B) mRNA,	AT	-0.0258567	0.795841	0.993102	-0.00312503	0.97508	0.994994	-0.0683591	0.494471	0.896737	YES	YES
AT1G04760	member of Synaptobrevin -like protein family	ATVAMP726	0.0885233	0.755276	0.989631	0.346882	0.220049	0.646437	0.195258	0.491355	0.896061	NO	NO
AT1G04770	NA	SDI2	-0.0894218	0.585817	0.979869	-0.349553	0.0345274	0.295585	0.0357796	0.827265	0.975835	NO	NO
AT1G04778	NA	NA	-0.449434	0.157797	0.79562	-0.558937	0.0832486	0.445021	-0.140641	0.654683	0.941557	YES	YES
AT1G04780	NA	NA	-0.158951	0.114675	0.735188	-0.233287	0.0210972	0.232184	0.0841663	0.402194	0.85997	NO	NO
AT1G04790	NA	NA	-0.0315829	0.811562	0.994113	-0.0908625	0.494844	0.841572	-0.0444992	0.7375	0.958702	NO	NO
AT5G44940	NA	NA	1.2588	0.432938	0.946109	1.67341	0.295046	NA	-3.55959	0.069208	0.481921	NO	NO
AT1G04810	NA	NA	-0.0992617	0.26823	0.889453	-0.0900729	0.315721	0.731034	0.0713149	0.42589	0.873838	NO	NO
AT1G04820	Encodes an alpha tubulin isoform that is expressed in roots, leaves and flowers.	TOR2	0.0786117	0.400541	0.94143	0.156442	0.0943667	0.466618	-0.0549624	0.556865	0.916	YES	YES
AT1G04830	NA	NA	-0.00982289	0.948677	0.99659	0.204293	0.179955	0.596743	0.182377	0.231044	0.740673	NO	NO
AT1G04840	NA	NA	0.0415393	0.920973	0.996328	-0.476487	0.267545	0.691764	-0.24663	0.561145	0.91809	NO	NO
AT1G04850	NA	NA	-0.104005	0.190551	0.830343	-0.127384	0.109453	0.492711	-0.0964496	0.225124	0.735828	NO	NO
AT1G04860	Encodes a ubiquitin-specific protease.	ATUBP2	0.0631005	0.552421	0.976051	-0.237696	0.0267461	0.261856	-0.0841914	0.430257	0.874942	NO	NO
AT1G04870	Encodes a type I protein arginine methyltransferase based on the At1g04870.2 gene model. PRMT10 can catalyze the asymmetric dimethylation of arginine 3 on histone 4 and can also methylate myelin basic protein in vitro. Mutants lacking PRMT10 flower late due to defects in the autonomous pathway and they have elevated levels of FLC transcripts.	ATPRMT10	0.0343474	0.705676	0.989631	0.0250458	0.783629	0.945668	-0.0654731	0.473262	0.890344	NO	YES
AT3G45720	NA	NA	-2.62873	0.20027	NA	-3.50504	0.103544	NA	-3.55488	0.0987277	NA	NO	NO
AT1G04890	NA	NA	NA	NA	NA	NA	NA	NA	NA	NA	NA	NO	NO
AT1G04900	NA	NA	0.0260557	0.849322	0.994113	-0.0319944	0.816419	0.955491	-0.143975	0.297002	0.796365	NO	NO
AT1G04910	NA	NA	0.115992	0.234912	0.871213	-0.0849139	0.387651	0.783494	-0.0459566	0.639464	0.939774	YES	NO
AT2G03822	NA	NA	-0.613816	0.8286	NA	-1.12288	0.696661	NA	-3.55364	0.235145	NA	NO	NO
AT1G04930	NA	NA	-0.0903026	0.678793	0.989525	-0.0014836	0.99458	0.998616	-0.0231697	0.915416	0.988437	NO	NO
AT1G04940	Tic20 is believed to function as a component of the protein-conducting channel at the inner envelope membrane. Genes AT1G04940 and AT1G04945 were switched for the TAIR7 genome release to give consistency with MIPs annotation.	atTIC20	NA	NA	NA	NA	NA	NA	NA	NA	NA	NO	NO
AT1G04945	NA	NA	0.281675	0.172867	0.815116	0.42353	0.0403456	0.319465	0.382394	0.0640992	0.466598	NO	NO
AT1G04950	Encodes one of two Arabidopsis proteins with significant similarity to the histone fold TBP-associated factor TAF6. Mutants are embryo lethal and transmission of the mutant allele through the male gametophyte is significantly reduced. This is due to reduced pollen tube growth of the mutant.	ATTAF6	0.00837148	0.949669	0.99659	0.127317	0.337187	0.747106	0.220485	0.095146	0.548537	NO	NO
AT1G04960	NA	NA	-0.0587947	0.583148	0.979869	0.0126946	0.905819	0.981241	0.0580305	0.587669	0.926989	NO	NO
AT1G04970	NA	LBR-1	-0.229033	0.0424915	0.526639	-0.00725547	0.948659	0.990145	0.182314	0.104127	0.567874	NO	NO
AT1G04980	Encodes a protein disulfide isomerase-like (PDIL) protein, a member of a multigene family within the thioredoxin (TRX) superfamily. Transcript levels for this gene are up-regulated in response to three different chemical inducers of ER stress (dithiothreitol, beta-mercaptoethanol, and tunicamycin). AtIRE1-2 does not appear to be required for this response, but the atbzip60 mutant has a diminished response.	ATPDI10	-0.0151891	0.88104	0.99474	0.155448	0.125364	0.523115	-0.0565367	0.578292	0.923859	NO	NO
AT1G04985	NA	NA	-0.230827	0.112062	0.730702	0.00816813	0.955023	0.991343	0.21611	0.133193	0.62397	NO	NO
AT1G04990	NA	NA	-0.0551082	0.636541	0.986606	0.0718017	0.53811	0.857868	-0.0660552	0.571877	0.921078	NO	YES
AT1G05000	NA	AtPFA-DSP1	0.513407	0.144703	0.778468	-0.117735	0.738413	0.931575	0.326063	0.354509	0.835613	NO	NO
AT1G05010	Encodes 1-aminocyclopropane-1-carboxylate oxidase	ACO4	-0.180037	0.45986	0.952664	-0.139499	0.567347	0.870444	0.461584	0.0564972	0.439754	NO	NO
AT5G08090	NA	NA	-0.0378928	0.987282	NA	-3.5028	0.176783	NA	-3.55263	0.170704	NA	NO	NO
AT1G05030	NA	NA	0.221813	0.406614	0.942038	-0.191065	0.48078	0.835015	0.0379718	0.887707	0.984184	NO	NO
AT5G59230	NA	NA	-3.62866	0.0689274	NA	-1.59752	0.36512	NA	-3.54739	0.0753784	NA	NO	NO
AT1G05055	Member of transcription factor TFIIH complex. Involved in transcription and DNA repair and interacts with AtXPD.	ATGTF2H2	0.114471	0.479139	0.956877	0.0792685	0.625528	0.894548	-0.155339	0.341408	0.826643	NO	NO
AT3G03930	NA	NA	-3.61639	0.398967	NA	-3.48528	0.416282	NA	-3.53511	0.409649	NA	NO	NO
AT4G02555	NA	NA	-4.576	0.0862275	NA	-4.44489	0.0956165	NA	-3.53293	0.185313	NA	NO	NO
AT1G05070	NA	NA	0.148162	0.412468	0.943103	0.26561	0.14188	0.548815	0.296186	0.100734	0.560108	NO	NO
AT3G56920	NA	NA	0.986382	0.582596	NA	-3.4814	0.0989657	NA	-3.53123	0.0942279	NA	NO	NO
AT1G05085	NA	NA	NA	NA	NA	NA	NA	NA	NA	NA	NA	NO	NO
AT1G05090	NA	NA	0.192704	0.371717	0.929444	-0.222297	0.311836	0.728297	0.0662738	0.76015	0.963085	NO	NO
AT1G16730	NA	UP6	-0.679403	0.614847	0.98511	-4.58431	0.00791935	NA	0.334757	0.798139	0.971157	NO	NO
AT1G05120	NA	NA	0.0387216	0.718647	0.989631	-0.242454	0.0255531	0.255799	0.0325713	0.762284	0.96345	NO	NO
AT1G05136	NA	NA	NA	NA	NA	NA	NA	NA	NA	NA	NA	NO	NO
AT1G05140	NA	NA	-0.396233	0.0382218	0.505925	0.210105	0.263749	0.689127	0.327388	0.0801489	0.514823	NO	NO
AT1G05150	NA	NA	0.0332169	0.739011	0.989631	-0.0994795	0.32166	0.734978	0.0241084	0.809326	0.973644	NO	NO
AT1G05160	Encodes an ent-kaurenoic acid hydroxylase, a member of the CYP88A cytochrome p450 family.	ATKAO1	0.139717	0.467453	0.953329	-0.132395	0.49706	0.842559	-0.288864	0.140094	0.63178	NO	NO
AT1G05170	NA	NA	0.120679	0.400244	0.94143	-0.23081	0.111792	0.498205	-0.165625	0.252334	0.759259	NO	YES
AT1G05180	Encodes a subunit of the RUB1 activating enzyme that regulates the protein degradation activity of Skp1-Cullin-Fbox complexes, primarily, but not exclusively, affecting auxin responses. Acts alongside AS1 to exclude BP expression from leaves.	AXR1	0.0412619	0.672496	0.989377	-0.0482498	0.622619	0.893431	0.0670578	0.492503	0.896352	NO	NO
AT1G05190	NA	EMB2394	-0.385728	0.0583047	0.590875	0.284013	0.158809	0.571911	0.11457	0.57053	0.921078	NO	NO
AT1G05200	member of Putative ligand-gated ion channel subunit family	ATGLR3.4	0.0498405	0.853461	0.994113	-0.212028	0.436353	0.810065	0.447313	0.0953228	0.548537	NO	NO
AT1G05205	NA	NA	0.0346448	0.849805	0.994113	0.127796	0.485019	0.837497	-0.0610432	0.739166	0.958971	NO	NO
AT1G05210	NA	NA	0.0791233	0.633035	0.986304	0.306041	0.0641053	0.397577	-0.273142	0.103757	0.566656	NO	NO
AT1G05220	NA	NA	-0.16572	0.510533	0.966206	0.0342958	0.891324	0.978527	-0.394401	0.123341	0.607776	NO	NO
AT1G72000	NA	A/N-InvF	-3.61026	0.261821	NA	-2.51736	0.43397	NA	-3.52898	0.272713	NA	NO	NO
AT2G32770	NA	ATPAP13	-0.16889	0.944093	NA	-3.47905	0.183416	NA	-3.52889	0.177219	NA	NO	NO
AT3G27416	NA	NA	0.470859	0.788495	0.992445	-0.0471785	0.978982	NA	-3.52864	0.0867654	NA	NO	NO
AT1G05260	Encodes a cold-inducible cationic peroxidase that is involved in the stress response. In response to low temperature, RCI3 transcripts accumulate in the aerial part and in roots of etiolated seedlings but only in roots of light-grown seedlings.	RCI3	-0.0598082	0.451562	0.949222	0.316738	6.5339e-05	0.00574324	0.211233	0.0077699	0.156632	NO	YES
AT1G05270	NA	NA	-0.00910476	0.921058	0.996328	0.043738	0.634758	0.898812	-0.0493176	0.592674	0.929036	NO	NO
AT1G05280	NA	NA	0.220251	0.457698	0.952302	0.215588	0.468158	0.828388	0.0972797	0.743664	0.959781	NO	NO
AT3G22860	member of eIF3c - eukaryotic initiation factor 3c	ATEIF3C-2	1.50544	0.318495	0.915497	-3.47864	0.0650736	NA	-3.52847	0.0613203	NA	NO	NO
AT1G05291	NA	NA	NA	NA	NA	NA	NA	NA	NA	NA	NA	NO	NO
AT1G05300	member of Fe(II) transporter isolog family	ZIP5	-0.345682	0.0183389	0.365119	-0.307728	0.0362856	0.303055	-0.267955	0.0674953	0.475795	NO	NO
AT1G05310	NA	NA	0.0368652	0.892881	0.99584	0.113107	0.679837	0.914133	0.0132221	0.961566	0.993954	NO	NO
AT1G05320	NA	PICL	-0.205973	0.0915604	0.68533	-0.0977179	0.423519	0.801714	-0.27726	0.0233138	0.287825	NO	NO
AT2G16360	NA	NA	0.383139	0.858434	NA	-1.02115	0.649994	NA	-3.52609	0.141897	NA	NO	NO
AT1G05340	NA	AthCYSTM1	-0.169718	0.668056	0.989377	0.612221	0.115206	0.503454	0.48474	0.213123	0.723411	NO	YES
AT1G05350	NA	NA	-0.0160075	0.884954	0.994945	0.129539	0.241454	0.670146	-0.163301	0.142022	0.635749	NO	NO
AT1G05360	NA	KMS2	0.0428405	0.761384	0.989631	0.0309408	0.82687	0.95935	-0.0140602	0.920819	0.989098	NO	NO
AT2G07687	NA	NA	-3.60733	0.228065	NA	-0.320413	0.909765	NA	-3.52605	0.238717	NA	NO	NO
AT1G05380	NA	NA	0.0629785	0.62535	0.986294	-0.339841	0.0089092	0.147806	0.0903326	0.483952	0.893395	NO	NO
AT1G05385	Encodes a Psb27 homolog involved in photosystem II biogenesis.	LPA19	-0.601835	0.267386	0.889453	-0.403121	0.456134	0.820642	-0.0593634	0.911265	0.988136	NO	NO
AT1G05390	NA	NA	NA	NA	NA	NA	NA	NA	NA	NA	NA	NO	NO
AT5G17720	NA	NA	-0.322211	0.769801	0.99028	-0.977781	0.389317	0.784674	-3.52453	0.0162617	0.234581	NO	NO
AT1G05410	NA	NA	-0.119889	0.530318	0.970189	-0.0914998	0.632594	0.898124	-0.255627	0.182622	0.6907	NO	NO
AT1G05420	NA	ATOFP12	-0.0265999	0.960131	0.997137	0.596928	0.256759	0.681595	0.0501314	0.924941	0.989911	NO	NO
AT1G05430	NA	NA	0.00864815	0.940024	0.99659	0.0145319	0.899901	0.980122	-0.123205	0.288091	0.78755	NO	NO
AT1G05440	NA	NA	0.246676	0.326234	0.916554	0.0655146	0.796352	0.949753	0.133683	0.596941	0.930079	NO	NO
AT1G05450	Encodes a Protease inhibitor/seed storage/LTP family protein	NA	-0.278841	0.573772	0.977846	0.0878151	0.858816	0.969336	-0.233629	0.637625	0.939693	NO	NO
AT1G05460	Encodes a protein with similarity to RNA helicases. Mutants are defective in post-transcriptional gene silencing.	SDE3	0.0855772	0.630739	0.986304	-0.136034	0.449281	0.817223	0.013398	0.940246	0.991824	NO	NO
AT1G05470	Encodes an inositol polyphosphate 5' phosphatase (5PTase) that is required for the proper recruitment of cells into developing vascular tissue in leaves and cotyledons. It is most similar to Type I 5PTases that are known to cleave a phosphate from IP3 or IP4. cvp2 mutants have elevated levels of IP3 and are hypersensitive to ABA in seed germination assays.	CVP2	0.219265	0.13546	0.766629	-0.301901	0.0432632	0.329047	0.0861609	0.559296	0.91745	NO	NO
AT3G57100	NA	NA	-1.58775	0.659001	NA	-3.47316	0.342679	NA	-3.52299	0.335798	NA	NO	NO
AT1G05500	Encodes a endomembrane-localized synaptotagmin. Synaptotagmin family proteins are calcium sensors that regulate exocytosis in mammalian cells.	ATSYTE	0.0760191	0.438906	0.946109	0.152692	0.12027	0.51374	0.200878	0.0406845	0.375804	NO	NO
AT1G05510	Protein is tyrosine-phosphorylated and its phosphorylation state is modulated in response to ABA in Arabidopsis thaliana seeds.	OBAP1a	-0.166491	0.969867	NA	2.33917	0.589207	NA	-0.0852145	0.984574	NA	NO	NO
AT1G05520	NA	AtSEC23B	0.00745221	0.943343	0.99659	-0.175579	0.0950661	0.468343	-0.0897099	0.393039	0.857189	NO	NO
AT1G05530	Encodes a protein with glucosyltransferase activity with high sequence homology to UGT1 (AT1G05560). It belongs to an UGT subfamily that binds UDP-glucose but not UDP-glucuronate, UDP-galactose, or UDP-rhamnose as the glycosyl donor. UGT2 was shown to be able to use abscisic acid as glycosylation substrate in the presence of UDP-glucose.	UGT2	0.23475	0.206339	0.847507	-0.311974	0.097898	0.472082	-0.399813	0.034088	0.346109	NO	NO
AT1G05540	NA	NA	0.109851	0.852401	0.994113	-1.02081	0.107997	0.490095	-0.244451	0.684669	0.948007	NO	NO
AT1G05550	NA	NA	NA	NA	NA	NA	NA	NA	NA	NA	NA	NO	NO
AT4G07820	NA	NA	2.19656	0.162751	0.79905	-0.338283	0.840902	NA	-3.51543	0.0711619	0.48638	NO	NO
AT3G49551	NA	NA	-3.59649	0.344298	NA	-2.50359	0.510328	NA	-3.51521	0.355312	NA	NO	NO
AT1G05570	Encodes a callose synthase 1 catalytic subunit . Member of Glycosyltransferase Family- 48.	ATGSL06	-0.232528	0.142857	0.775895	-0.477661	0.00262722	0.0731279	-0.208505	0.188922	0.700556	NO	NO
AT1G05575	NA	NA	-0.557	0.0900028	0.682176	0.148404	0.646585	0.90257	0.0315181	0.922537	0.989627	NO	YES
AT4G31351	NA	NA	1.3913	0.463501	0.953329	-0.040832	0.983364	NA	-3.51166	0.111536	NA	NO	NO
AT1G05580	member of Putative Na+/H+ antiporter family	ATCHX23	NA	NA	NA	NA	NA	NA	NA	NA	NA	NO	NO
AT1G05590	Encodes a protein with &#946;-hexosaminidase activity (the enzyme is active with p-nitrophenyl-&#946;-N-acetylglucosaminide as substrate but displayed only a minor activity toward p-nitrophenyl-&#946;-N-acetylgalactosaminide). Chitotriose-PA was digested almost completely overnight by a 50% ammonium sulfate fraction of a supernatant yeast expressing AtHEX3.	ATHEX3	0.129384	0.364371	0.927944	0.234057	0.101107	0.47922	-0.346696	0.0175616	0.244715	NO	NO
AT1G64010	NA	NA	0.765247	0.696767	NA	-2.49451	0.267384	NA	-3.50614	0.119022	NA	NO	NO
AT1G05610	Encodes the small subunit of ADP-glucose pyrophosphorylase. The small subunit is the catalytic isoform responsible for ADP-glucose pyrophosphorylase activity. The presence of the small subunit is required for large subunit stability. Two isoforms of the small subunit (ApS1 and ApS2) have been described. ApS2 is a minor small subunit isoform present in all plant tissues tested.	APS2	0.615444	0.384516	0.93507	-0.769911	0.316178	0.731108	-0.291928	0.693308	0.949869	NO	NO
AT1G05615	NA	NA	NA	NA	NA	NA	NA	NA	NA	NA	NA	NO	NO
AT1G05620	NA	NSH2	-0.0911596	0.391093	0.936898	0.1707	0.107754	0.490095	-0.0869161	0.413921	0.868059	NO	NO
AT1G05630	Encodes an inositol polyphosphate 5-phosphatase with phosphatase activity toward only Ins(1,4,5)P3. Induced in response to ABA and wounding treatments. Expressed in young seedlings and flowers, while no transcripts were detectable in maturated roots, stems, and rosette leaves Modulates the development of cotyledon veins through its regulation of auxin homeostasis. Involved in blue light lightstimulated increase in cytosolic calcium ion.	5PTASE13	0.249989	0.169686	0.810478	-0.00420401	0.981745	0.99592	-0.255002	0.16762	0.67556	NO	NO
AT1G05640	NA	NA	0.234871	0.354435	0.927275	-0.278401	0.281874	0.704282	0.105119	0.680219	0.946641	NO	NO
AT1G05650	NA	NA	0.0313248	0.859502	0.994113	-0.188304	0.288364	0.710259	0.0378645	0.830643	0.975842	NO	NO
AT1G05660	NA	NA	-0.0572143	0.729331	0.989631	0.121309	0.462953	0.825096	-0.0721308	0.662949	0.943599	NO	NO
AT1G05670	NA	NA	0.05182	0.809219	0.994098	-0.33551	0.122656	0.517661	-0.148575	0.491499	0.896061	NO	NO
AT2G35130	NA	PPR_66	-0.52153	0.661101	0.989376	-1.13535	0.353894	NA	-3.50172	0.0219817	0.278471	NO	NO
AT3G11870	NA	NA	-3.58081	0.403732	NA	-3.4497	0.421165	NA	-3.49953	0.414488	NA	NO	NO
AT3G20180	NA	NA	-3.57705	0.283776	NA	-0.0159178	0.996004	NA	-3.49578	0.294859	NA	NO	NO
AT4G33970	NA	LRX11	-0.466377	0.85321	NA	-1.51292	0.564764	NA	-3.49441	0.195972	NA	NO	NO
AT1G05710	NA	NA	-0.38351	0.0688019	0.623703	0.119557	0.566187	0.870444	0.158895	0.444746	0.881073	NO	NO
AT1G05720	NA	NA	0.0715117	0.582218	0.979539	0.165475	0.203298	0.626302	0.0270549	0.835506	0.975842	NO	NO
AT1G05730	NA	NA	0.21524	0.424936	0.944743	0.162661	0.54875	0.863112	0.215635	0.425149	0.873838	NO	NO
AT1G05740	NA	NA	0.314732	0.798057	0.993102	-1.28824	0.338106	NA	-0.163197	0.896469	0.986187	NO	NO
AT5G17870	plastid-specific ribosomal protein 6 precursor (Psrp-6) - like	PSRP6	4.03955	1.48709e-40	6.22407e-37	-0.298536	0.410604	0.794962	0.196756	0.56763	0.920375	NO	NO
AT1G05760	Specifically restrict the long-distance movement of tobacco etch potyvirus (TEV) without involving either hypersensitive cell death or systemic acquired resistance	RTM1	0.436992	0.317866	0.915369	0.44852	0.306639	0.724522	0.342904	0.435115	0.877322	NO	NO
AT1G05770	NA	NA	0.862938	0.160477	0.797698	0.897303	0.145357	0.554519	-0.44636	0.49024	0.895584	NO	NO
AT3G62820	NA	NA	-3.57407	0.143219	0.775985	1.57186	0.467949	NA	-3.49279	0.15254	NA	NO	NO
AT1G05785	NA	NA	0.0357558	0.811762	0.994113	-0.193441	0.203844	0.627244	0.113846	0.44828	0.88214	NO	NO
AT1G05790	NA	NA	-0.142479	0.351416	0.927275	0.00758471	0.960419	0.99212	0.0235987	0.877133	0.983905	NO	NO
AT1G05800	Encodes a galactolipase. Located in the chloroplast. Involved in the initial step of jasmonic acid biosynthesis. Expressed in vegetative tissues and is necessary for the biosynthesis of basal-level JAs in vegetative tissues.	DGL	NA	NA	NA	NA	NA	NA	NA	NA	NA	NO	NO
AT1G05805	NA	AKS2	-0.0615316	0.60139	0.982373	-0.178316	0.132491	0.533856	-0.315889	0.00785292	0.157243	NO	NO
AT1G05810	NA	ARA	-0.020393	0.881208	0.99474	0.0270843	0.842976	0.965376	-0.249831	0.0693284	0.482051	NO	NO
AT1G05820	NA	ATSPPL5	-0.0314783	0.933451	0.99659	-0.188161	0.620918	0.89295	-0.428412	0.263564	0.771155	NO	NO
AT1G05830	Encodes a homolog of trithorax, a histone-lysine N-methyltransferase. Paralog of ATX1. Unlike ATX1 which is involved in trimethylating of histone H3-mysine 4, ATX2 is involved in dimethylating of histone H3-lysine 4. ATX1 and ATX2 influence the expression of largely nonoverlapping gene sets. The expression pattern of ATX2 is also different from that of ATX1.	ATX2	0.0580621	0.677961	0.989439	-0.28679	0.0421803	0.326294	0.0401727	0.774244	0.965717	NO	NO
AT4G11521	NA	NA	-0.746532	0.747533	NA	0.544829	0.809048	NA	-3.48966	0.162156	NA	NO	NO
AT1G05840	NA	NA	-0.0886335	0.518559	0.968665	-0.0451952	0.742519	0.932934	0.128335	0.348425	0.830967	NO	NO
AT1G05850	Encodes an endo chitinase-like protein AtCTL1. Essential for tolerance to heat, salt and drought stresses. Also involved in root hair development, cell expansion and response to cytokinin. Allelic to erh2. 11 alleles described in Hauser (1995). Mutant is defective in acquired thermotolerance, appears semidwarf throughout its life cycle and has extra lateral branches. There are two EMS alleles. Expression of AtHSP101 is not affected in the mutants.	ATCTL1	0.0162119	0.862287	0.994113	0.106742	0.253449	0.679433	0.102092	0.274662	0.78104	YES	YES
AT1G05860	NA	NA	0.123862	0.421497	0.944599	0.233394	0.130161	0.530324	0.0901086	0.560549	0.917674	NO	NO
AT1G05870	NA	NA	0.189064	0.109643	0.72614	0.226537	0.0558044	0.369589	0.0181281	0.878874	0.984085	YES	YES
AT5G23180	NA	NA	-3.56655	0.405652	NA	-3.43544	0.423131	NA	-3.48528	0.416436	NA	NO	NO
AT1G05890	NA	ARI5	-0.0906345	0.400341	0.94143	-0.148231	0.169997	0.584675	-0.00812196	0.93992	0.991824	NO	NO
AT1G05894	NA	NA	-1.1297	0.185442	0.826439	0.91167	0.248446	0.675269	0.0136424	0.986541	0.997358	NO	NO
AT1G05900	NA	ATNTH2	0.00443839	0.98004	0.998412	0.107113	0.546376	0.862838	0.181647	0.304118	0.800032	NO	NO
AT1G80540	NA	NA	-3.56405	0.346487	NA	-2.47115	0.513923	NA	-3.48277	0.357596	NA	NO	NO
AT1G05920	NA	NA	NA	NA	NA	NA	NA	NA	NA	NA	NA	NO	NO
AT1G05925	NA	NA	NA	NA	NA	NA	NA	NA	NA	NA	NA	NO	NO
AT1G05930	NA	NA	NA	NA	NA	NA	NA	NA	NA	NA	NA	NO	NO
AT1G05940	Encodes a member of the cationic amino acid transporter (CAT) subfamily of amino acid polyamine choline transporters.	CAT9	-0.101007	0.289355	0.89896	0.0368284	0.699167	0.920272	0.164139	0.0832331	0.520689	NO	NO
AT5G17880	Encodes a TIR-NBS-LRR protein CSA1 that functions in photomorphogenic development. csa1 mutants display a constitutive shade-avoidance (CSA) phenotype (long stem) under high red:far-red rations (i.e. in the absence of a shade signal). csa1 mutation can be complemented by RPS4, a TIR-NBS-LRR protein that confers resistance against bacterium Pseudomonas syringae.	CSA1	6.9797	0.0185984	0.366141	-3.42811	0.282633	0.704981	-3.47795	0.275695	0.78104	NO	NO
AT1G05960	NA	NA	0.0251881	0.820458	0.994113	0.0262057	0.813528	0.954773	-0.00147363	0.989415	0.997853	NO	NO
AT1G05970	NA	AIPP1	0.235568	0.561917	0.9764	-0.0771475	0.850796	0.967715	-0.178771	0.663338	0.943615	NO	NO
AT1G05980	NA	NA	NA	NA	NA	NA	NA	NA	NA	NA	NA	NO	NO
AT3G09130	NA	NA	-1.53342	0.717332	NA	-3.42601	0.424436	NA	-3.47584	0.417729	NA	NO	NO
AT1G06000	encodes a flavonol-7-O-rhamnosyltransferase involved in the formation of rhamnosylated flavonols	UGT89C1	0.0804014	0.509949	0.966206	0.00990756	0.935358	0.988169	0.140524	0.249506	0.758026	NO	NO
AT1G06002	NA	NA	-0.040845	0.848359	0.994113	-0.150536	0.483494	0.83648	0.0553444	0.795479	0.970629	NO	NO
AT1G06010	NA	NA	-0.2058	0.300541	0.90704	0.128786	0.514134	0.848004	0.141945	0.471211	0.889418	NO	NO
AT1G06020	NA	FRK3	0.79531	0.856799	NA	-0.0353687	0.993597	NA	-0.0852008	0.984577	NA	NO	NO
AT1G06030	NA	FRK2	-0.914648	0.584921	0.979869	-0.514103	0.755944	NA	-0.421802	0.79759	NA	NO	NO
AT1G06040	Encodes salt tolerance protein (STO) which confers salt tolerance to yeast cells. Fully complements calcineurin deficient yeast but does not encode a phosphoprotein phosphatase. Sequence has similarities to CONSTANS. STO co-localizes with COP1 and plays a role in light signaling.	BBX24	-0.136871	0.289195	0.89896	0.0736969	0.567946	0.870444	0.16463	0.201571	0.710081	NO	NO
AT1G06050	NA	NA	-0.0142171	0.951182	0.99659	0.235338	0.308867	0.726015	0.0420005	0.856581	0.979403	NO	NO
AT1G06060	NA	NA	-0.0697045	0.55341	0.976051	0.142868	0.222837	0.649415	0.132119	0.258847	0.76619	NO	NO
AT1G06070	NA	bZIP69	-0.0950446	0.471863	0.953329	-0.059039	0.655768	0.906425	-0.125553	0.343367	0.82835	NO	NO
AT1G51880	NA	RHS6	0.0757076	0.906858	0.996328	-0.671458	0.310847	0.727718	-3.44107	3.34987e-05	0.00282524	NO	NO
AT1G06090	NA	NA	0.0713268	0.590305	0.979881	0.159472	0.228885	0.655396	0.0522109	0.69381	0.949869	NO	YES
AT1G06100	NA	NA	NA	NA	NA	NA	NA	NA	NA	NA	NA	NO	NO
AT5G57320	NA	VLN5	0.224624	0.687557	0.989525	-1.82874	0.00308117	0.0802988	-3.40716	4.40787e-06	0.000528017	NO	NO
AT1G06120	NA	NA	0.0770646	0.741837	0.989631	-0.0497933	0.832055	0.961184	-0.394288	0.0947754	0.547948	NO	NO
AT1G06130	NA	GLX2-4	0.126821	0.430024	0.946056	-0.0231134	0.886487	0.978147	0.229579	0.152868	0.654125	NO	NO
AT1G06135	NA	NA	NA	NA	NA	NA	NA	NA	NA	NA	NA	NO	NO
AT1G06137	NA	NA	NA	NA	NA	NA	NA	NA	NA	NA	NA	NO	NO
AT3G26815	NA	NA	-0.52498	0.568779	0.97711	-1.80631	0.0703668	0.415137	-3.40595	0.00471903	0.11214	NO	NO
AT1G06148	Unknown gene	NA	NA	NA	NA	NA	NA	NA	NA	NA	NA	NO	NO
AT1G06149	Upstream open reading frames (uORFs) are small open reading frames found in the 5' UTR of a mature mRNA, and can potentially mediate translational regulation of the largest, or major, ORF (mORF). CPuORF8 represents a conserved upstream opening reading frame relative to major ORF AT1G06150.1	NA	NA	NA	NA	NA	NA	NA	NA	NA	NA	NO	NO
AT1G06150	NA	EMB1444	0.0746378	0.836291	0.994113	-0.0605779	0.867871	0.971893	0.101114	0.779835	0.966513	NO	NO
AT1G06160	encodes a member of the ERF (ethylene response factor) subfamily B-3 of ERF/AP2 transcription factor family. The protein contains one AP2 domain. There are 18 members in this subfamily including ATERF-1, ATERF-2, AND ATERF-5.	ERF59	-0.951979	0.157854	0.79562	-0.507517	0.446757	0.815385	0.134021	0.838124	0.975842	NO	NO
AT1G32570	NA	NA	-3.4306	0.42423	NA	-3.29949	0.442152	NA	-3.34932	0.435289	NA	NO	NO
AT1G06180	member of MYB3R- and R2R3- type MYB- encoding genes	ATMYB13	-0.187986	0.361473	0.927745	0.40635	0.046718	0.338985	0.135458	0.508847	0.901951	NO	NO
AT1G06190	NA	RHON1	0.242794	0.132652	0.763542	0.242167	0.134989	0.537454	0.0982876	0.545152	0.913722	NO	NO
AT1G06200	NA	NA	0.0525451	0.577485	0.978247	0.158877	0.0922926	0.464616	0.166241	0.0777252	0.507368	NO	YES
AT1G06210	NA	NA	0.0108949	0.925172	0.996328	-0.00368673	0.974716	0.994972	0.0579691	0.617461	0.932955	NO	NO
AT1G06220	Encodes a protein with similarity to splicing factor Snu114. Snu114 is thought to be involved in activation of the splicosome. Loss of GFA1 function results in reduced female fertility. Approximately 50% of ovules abort due to defects in the female gametophyte. In mutant gametophytes antipodal cells express egg cell markers suggesting a defect in specification of cell fate.GFA1 is also required to restrict the expression of LIS.	CLO	0.0690205	0.496467	0.961591	-0.125592	0.217367	0.643845	-0.0175288	0.863083	0.980102	NO	NO
AT1G06225	Member of a large family of putative ligands homologous to the Clavata3 gene. Consists of a single exon.	CLE3	-1.08777	0.244459	0.875365	1.02776	0.234985	0.663075	-0.487373	0.591097	0.92853	NO	NO
AT1G06230	This gene is predicted to encode a bromodomain-containing protein. Plant lines expressing RNAi constructs targeted against GTE4 show some resistance to agrobacterium-mediated root transformation.	GTE4	-0.010942	0.921291	0.996328	-0.261789	0.018803	0.219088	0.0408633	0.712225	0.952872	NO	NO
AT1G06240	NA	NA	0.182492	0.403307	0.94143	-0.198119	0.372359	0.772575	-0.125364	0.570661	0.921078	NO	NO
AT1G35240	NA	ARF20	-3.4306	0.42423	NA	-3.29949	0.442152	NA	-3.34932	0.435289	NA	NO	NO
AT4G28362	NA	NA	-3.4306	0.42423	NA	-3.29949	0.442152	NA	-3.34932	0.435289	NA	NO	NO
AT4G01760	NA	NA	0.572096	0.686875	0.989525	-4.20991	0.020025	NA	0.195774	0.891519	0.984731	NO	NO
AT1G06270	NA	NA	0.207293	0.493375	0.961591	0.127021	0.675937	0.912666	0.323287	0.285077	0.785626	NO	NO
AT1G06280	NA	LBD2	NA	NA	NA	NA	NA	NA	NA	NA	NA	NO	NO
AT1G06290	Encodes an acyl-CoA oxidase with specificity for medium chain fatty acids.	ACX3	-0.190559	0.0570201	0.586122	-0.125704	0.209551	0.635053	-0.0669753	0.5034	0.899638	NO	NO
AT1G06310	Encodes a putative acyl-CoA oxidase. However, no transcripts have been detected for this gene and no altered phenotypes have been detected in plants mutant for this gene. This suggests that ACX6 does not significantly contribute to seedling beta-oxidation of fatty acids or indole-3-butyric acid in vivo.	ACX6	0.220939	0.429995	0.946056	0.0246849	0.930396	0.986921	-0.285776	0.316313	0.807259	NO	NO
AT1G06320	NA	NA	0.767243	0.141385	0.772926	0.586504	0.265516	0.690036	-0.0428919	0.936627	0.991824	NO	NO
AT4G03156	NA	NA	-3.42873	0.338453	NA	-0.386014	0.911069	NA	-3.34746	0.350027	NA	NO	NO
AT1G06340	NA	NA	NA	NA	NA	NA	NA	NA	NA	NA	NA	NO	NO
AT2G01755	NA	NA	-0.501947	0.862201	NA	-0.34836	0.904066	NA	-3.34488	0.271468	NA	NO	NO
AT1G06360	NA	NA	NA	NA	NA	NA	NA	NA	NA	NA	NA	NO	NO
AT1G06380	NA	NA	-0.0240329	0.887555	0.99517	-0.0498645	0.770115	0.941779	-0.204912	0.231162	0.740673	NO	NO
AT1G06390	encodes a GSK3/shaggy-like protein kinase. Gene expression is induced by NaCl and ABA but not KCl, suggesting that this gene may be involved in response to osmotic stress. This protein can interact with the BZR1 protein involved in brassinosteroid-mediated signaling in a Y2H assay and promotes BZR1 phosphorylation in protoplasts.	ATGSK1	0.0678047	0.496613	0.961591	0.13775	0.167746	0.581459	0.111063	0.265801	0.774379	NO	NO
AT1G06400	small GTP-binding protein (ara-2)	ARA-2	-0.133179	0.180975	0.819732	-0.0323414	0.745403	0.934423	0.0553065	0.577787	0.923599	NO	YES
AT1G06410	Encodes an enzyme putatively involved in trehalose biosynthesis. Though the protein has both trehalose-6-phosphate synthase (TPS)-like and trehalose-6-phosphate phosphatase (TPP)-like domains, neither activity has been detected in enzymatic assays nor has the protein been able to complement yeast TPS or TPP mutants.	ATTPS7	-0.0395181	0.609656	0.983145	-0.0907956	0.24171	0.670558	-0.0603039	0.436396	0.877328	NO	NO
AT1G06420	NA	NA	-0.0230093	0.952907	0.99659	-0.595385	0.140605	0.546225	-0.398293	0.317199	0.807846	NO	NO
AT1G06430	encodes a FtsH protease that is localized to the chloroplast	FTSH8	-0.284091	0.0379332	0.504931	0.376923	0.00542595	0.11153	0.382621	0.00472802	0.112223	NO	NO
AT3G43340	NA	NA	-0.0450957	0.845272	0.994113	-0.329944	0.156326	0.568797	-3.33285	6.19276e-34	2.11421e-30	NO	NO
AT1G06450	NA	NA	0.241925	0.391506	0.936974	-0.0578922	0.84053	0.964161	-0.306841	0.291286	0.790168	NO	NO
AT5G41780	NA	NA	-1.58489	0.677412	NA	-3.27594	0.394988	NA	-3.32577	0.387837	NA	NO	NO
AT1G06470	NA	NA	0.12189	0.176099	0.815531	-0.109629	0.230106	0.656869	-0.0800076	0.37953	0.851078	YES	YES
AT1G06475	NA	NA	0.127237	0.633362	0.986304	0.195957	0.463791	0.825327	-0.376708	0.170976	0.676716	NO	NO
AT1G06480	NA	NA	NA	NA	NA	NA	NA	NA	NA	NA	NA	NO	NO
AT1G06490	encodes a gene similar to callose synthase	ATGSL07	0.164875	0.378019	0.93365	-0.37953	0.0470668	0.340412	-0.144713	0.444265	0.880892	NO	NO
AT1G06500	NA	NA	0.430457	0.0534586	0.573707	0.256362	0.254552	0.680288	0.0315655	0.889128	0.984496	NO	NO
AT1G29680	NA	NA	-0.359073	0.917361	NA	-3.27533	0.361912	NA	-3.32517	0.354654	NA	NO	NO
AT1G06515	NA	ssSPTa	0.195593	0.181476	0.819894	0.229592	0.117559	0.50886	-0.184888	0.211993	0.722404	NO	NO
AT1G03120	Atrab28 plays a role in the ion cell balance during late embryogenesis and germination.	RAB28	-1.91982	0.304186	0.907059	-2.69203	0.16825	NA	-3.32404	0.103415	NA	NO	NO
AT1G06530	NA	PMD2	0.0683267	0.580062	0.9784	-0.016501	0.894103	0.979014	-0.142616	0.250643	0.758217	NO	NO
AT1G06540	NA	NA	0.140109	0.825129	0.994113	0.687914	0.272511	0.695807	0.350707	0.578716	0.92404	NO	NO
AT1G06550	NA	NA	0.107451	0.275998	0.892187	0.00653822	0.947263	0.990145	0.211821	0.0317142	0.334346	YES	YES
AT1G06560	NA	AtTRM4f	0.165927	0.346458	0.925637	-0.0031801	0.985679	0.996923	0.0203613	0.908376	0.987625	NO	NO
AT1G06570	Mutation of the PDS1 locus disrupts the activity of p-hydroxyphenylpyruvate dioxygenase (HPPDase), the first committed step in the synthesis of both plastoquinone and tocopherols in plants.	HPD	-0.655074	0.157645	0.79562	0.498004	0.281666	0.703972	0.261643	0.571765	0.921078	NO	NO
AT1G06580	NA	PPR1	-0.216011	0.610298	0.983422	-0.302922	0.477339	0.833199	-0.302149	0.477822	0.891574	NO	NO
AT1G06590	NA	NA	0.0166001	0.906025	0.996328	-0.309804	0.0301598	0.276628	-0.0670492	0.635245	0.939302	NO	NO
AT1G06610	NA	NA	NA	NA	NA	NA	NA	NA	NA	NA	NA	NO	NO
AT1G06620	encodes a protein whose sequence is similar to a 2-oxoglutarate-dependent dioxygenase	NA	-0.111988	0.120194	0.743473	-0.294505	4.90272e-05	0.00474664	-0.421016	6.87342e-09	2.07052e-06	NO	YES
AT1G06630	NA	NA	-0.0283021	0.845639	0.994113	0.0529451	0.716234	0.925777	0.1299	0.370055	0.845389	NO	NO
AT4G05095	NA	NA	-0.70416	0.4807	0.956925	-4.16956	0.00517866	NA	-0.412527	0.676129	0.94606	NO	NO
AT4G19110	NA	NA	-1.38485	0.713051	NA	-3.27242	0.392303	NA	-3.32225	0.385134	NA	YES	YES
AT1G06650	encodes a protein whose sequence is similar to 2-oxoglutarate-dependent dioxygenase	NA	-0.381198	0.00539454	0.195314	-0.112624	0.408351	0.794366	0.282206	0.0354119	0.352372	NO	NO
AT1G06660	NA	JASON	0.0196331	0.934206	0.99659	0.326875	0.167615	0.581272	0.0405777	0.864698	0.980155	NO	NO
AT1G06670	nuclear DEIH-box helicase (NIH) encoding a putative RNA and/or DNA helicase homologous to a group of nucleic acid helicases from the DEAD/H family with nuclear DEIH-box helicase (NIH) distinct N- and C-terminal regions that differ from animal DEIH proteins	NIH	0.125217	0.192011	0.831757	-0.301171	0.00185784	0.0596316	0.0262721	0.784773	0.967403	NO	NO
AT3G47870	Required for normal cell division during pollen development. Mutant has extra cell in pollen of vegetative cell identity. Male gametophytic mutation.	ASL29	-0.429631	0.869665	NA	-0.885703	0.739528	NA	-3.31852	0.233557	NA	NO	NO
AT1G06690	NA	NA	-0.353104	0.0499204	0.561226	0.417233	0.016898	0.207508	0.193328	0.271766	0.77975	NO	NO
AT1G06700	NA	NA	-0.142605	0.143587	0.776937	0.199329	0.0402936	0.319431	-0.0593216	0.542876	0.913355	NO	NO
AT1G06710	NA	MTSF1	0.276989	0.199716	0.841495	-0.0864225	0.693701	0.919468	0.282114	0.192423	0.703872	NO	NO
AT1G06720	NA	NA	0.121995	0.285484	0.898222	-0.22064	0.0548652	0.366518	-0.047513	0.678324	0.94606	NO	NO
AT1G06730	NA	NA	-0.195435	0.281313	0.893927	-0.0157239	0.930841	0.987076	-0.0823302	0.64965	0.941557	NO	NO
AT1G06750	NA	NA	0.216997	0.632969	0.986304	0.322387	0.478323	0.833455	0.183624	0.687154	0.948646	NO	NO
AT1G06760	NA	H1.1	-0.15922	0.0504784	0.563011	0.0246146	0.762279	0.939411	0.0430533	0.596579	0.93007	NO	YES
AT1G06770	Encodes a C3HC4 RING-domain-containing ubiquitin E3 ligase capable of interacting with DREB2A. The DRIP1-GFP fusion protein is nuclear-localized. DRIP1 seems to be involved in regulating stress-related transcriptional changes and drought tolerance.	AtBMI1B	0.107199	0.652831	0.988814	0.0312943	0.895966	0.979756	-0.054706	0.819336	0.974991	NO	NO
AT1G06780	Encodes a protein with putative galacturonosyltransferase activity.	GAUT6	0.0428177	0.681365	0.989525	-0.0964824	0.357334	0.760647	-0.00547082	0.958256	0.993954	NO	NO
AT1G06790	NA	NRPC7	0.202577	0.252999	0.882493	0.053608	0.764171	0.93955	0.130071	0.464891	0.887154	NO	NO
AT1G06800	Encodes a lipase that hydrolyzes phosphatidylcholine, glycolipids as well as triacylglycerols.	DALL4	-0.164661	0.238378	0.873476	-0.0693203	0.619995	0.89295	0.187884	0.175139	0.682898	NO	NO
AT4G01260	NA	NA	0.75956	0.684092	0.989525	0.958293	0.607184	NA	-3.31513	0.124614	NA	NO	NO
AT1G06820	Encodes carotenoid isomerase. Catalyzes the isomerization of poly-cis-carotenoids to all-trans-carotenoids. Together with PDS and ZDS, CRTiso is required to complete the synthesis of lycopene from phytoene.	CCR2	0.105727	0.311898	0.911223	-0.138645	0.19182	0.612349	-0.00430587	0.967396	0.994344	NO	NO
AT1G04580	Encodes aldehyde oxidase AAO4 preferentially expressed in developing seeds.	AAO4	0.0990151	0.892833	0.99584	0.616131	0.395321	0.788264	-3.2999	0.00232425	0.0694023	NO	NO
AT1G06840	NA	NA	-0.062951	0.69054	0.989525	-0.0652059	0.680336	0.914133	0.191292	0.225829	0.736523	NO	NO
AT1G06850	NA	AtbZIP52	0.0374634	0.781389	0.99139	-0.11311	0.406547	0.793353	-0.35118	0.0105247	0.184737	NO	NO
AT5G43300	NA	AtGDPD3	-2.41551	0.545119	NA	-3.24619	0.416117	NA	-3.29602	0.408997	NA	NO	NO
AT1G06870	NA	Plsp2A	0.0287554	0.805711	0.994078	0.17227	0.140489	0.546225	0.0497775	0.670599	0.945183	NO	NO
AT1G06880	NA	NA	NA	NA	NA	NA	NA	NA	NA	NA	NA	NO	NO
AT1G06890	NA	UXT3	0.00974112	0.922992	0.996328	-0.0322047	0.749757	0.93546	-0.0292052	0.772245	0.965717	YES	YES
AT1G06900	NA	NA	-0.010632	0.908317	0.996328	-0.248764	0.00739211	0.132985	-0.0398642	0.666381	0.944815	NO	NO
AT1G06910	Arabidopsis thaliana myb family transcription factor (At1g06910)	TRFL7	0.275428	0.235758	0.871771	0.309788	0.183552	0.600777	0.423373	0.0678314	0.476823	NO	NO
AT1G35440	NA	CYCT1;1	0.0270359	0.993495	NA	-3.24554	0.34931	NA	-3.29537	0.341961	NA	NO	NO
AT1G67635	NA	NA	-1.45683	0.658712	NA	-3.24534	0.333608	NA	-3.29518	0.326238	NA	NO	NO
AT1G06925	NA	NA	0.97658	0.594597	0.980926	1.02357	0.577769	NA	0.296092	0.874843	NA	NO	NO
AT1G06930	NA	NA	-0.0225645	0.939186	0.99659	0.11503	0.697273	0.920194	-0.194012	0.513919	0.904469	NO	NO
AT1G06950	Encodes a protein thought to be a part of the translocon at the chloroplast inner envelope. Involved in protein import into the chloroplast and chloroplast biogenesis.	ATTIC110	0.0350624	0.753489	0.989631	-0.186681	0.0955242	0.46899	0.112258	0.314671	0.806583	NO	NO
AT1G06960	NA	U2BL	0.303875	0.0496934	0.560702	0.349401	0.0243461	0.251038	0.409203	0.00817395	0.160995	NO	NO
AT2G38220	NA	APD3	1.01481	0.587322	0.979869	1.00853	0.590569	NA	-3.29325	0.128881	NA	NO	NO
AT1G06980	NA	NA	-0.55995	0.0807452	0.657748	-0.00153352	0.996127	0.998898	-0.393237	0.218476	0.728798	NO	NO
AT5G46370	Encodes AtTPK2 (KCO2), a member of the Arabidopsis thaliana K+ channel family of AtTPK/KCO proteins. AtTPK2 is targeted to the vacuolar membrane. May form homomeric ion channels in vivo.	ATKCO2	-0.0892188	0.968657	NA	-0.754853	0.746218	NA	-3.29244	0.184476	NA	NO	NO
AT1G07000	A member of EXO70 gene family, putative exocyst subunits, conserved in land plants. Arabidopsis thaliana contains 23 putative EXO70 genes, which can be classified into eight clusters on the phylogenetic tree.	ATEXO70B2	-0.234337	0.119199	0.741275	-0.144194	0.338195	0.747686	-0.462025	0.00234125	0.0696054	NO	NO
AT1G07010	NA	AtSLP1	-0.261066	0.590966	0.979881	-0.123386	0.799428	0.950769	-0.16474	0.73434	0.957981	NO	NO
AT1G07020	NA	NA	0.0947665	0.363444	0.927944	0.0568015	0.587805	0.879377	-0.0818677	0.435996	0.877328	NO	NO
AT1G07025	NA	NA	NA	NA	NA	NA	NA	NA	NA	NA	NA	NO	NO
AT1G07030	NA	NA	-0.0977131	0.303505	0.907059	0.037337	0.694133	0.919683	0.0287837	0.761478	0.963142	NO	NO
AT1G07040	NA	NA	-0.431298	0.0896551	0.681132	0.383221	0.130073	0.530268	-0.0170389	0.946429	0.992755	NO	NO
AT1G07050	NA	FITNESS	0.010186	0.988999	0.998513	-0.176147	0.814339	0.955122	0.449633	0.537023	0.911731	NO	NO
AT1G07051	NA	NA	NA	NA	NA	NA	NA	NA	NA	NA	NA	NO	NO
AT1G69470	NA	NA	-2.539	0.152064	0.788709	-0.196539	0.896619	NA	-3.28608	0.0764342	NA	NO	NO
AT1G07070	NA	NA	0.00107208	0.995947	0.999498	-0.00844301	0.968128	0.993944	-0.20585	0.330651	0.818694	NO	YES
AT1G07080	NA	NA	-0.200448	0.0637517	0.611426	-0.173967	0.108254	0.49038	-0.064434	0.550813	0.914902	NO	NO
AT1G07090	NA	LSH6	0.31134	0.162167	0.79905	-0.47609	0.0351547	0.298405	0.262745	0.238847	0.748211	NO	NO
AT1G07100	NA	NA	NA	NA	NA	NA	NA	NA	NA	NA	NA	NO	NO
AT1G07110	Encodes the bifunctional enzyme fructose-6-phosphate 2-kinase/fructose-2,6-bisphosphatase.	ATF2KP	0.00931034	0.940939	0.99659	0.117573	0.349603	0.756549	0.269962	0.0312565	0.33174	NO	NO
AT3G24230	NA	NA	2.71232	0.0320439	0.473241	-0.0876732	0.950195	NA	-3.28552	0.0550221	0.432787	NO	NO
AT1G07120	NA	NA	0.922945	0.195402	0.833939	0.356356	0.623397	0.893431	-0.479914	0.521986	0.907131	NO	NO
AT1G07128	NA	NA	-0.0915284	0.607182	0.982887	0.121876	0.49234	0.840281	0.0257479	0.88485	0.984131	NO	NO
AT1G07130	Encodes a protein with similarity to yeast STN1, an OB fold protein involved in protecting yeast telomeres. In Arabidopsis, loss of STN1 function mutations exhibit gross morphological abnormalities and defects in telomere architecture and maintenance. STN1 likely plays a role in telomere end capping.	ATSTN1	0.387911	0.0333159	0.479395	0.0849198	0.647116	0.902886	0.163941	0.374071	0.848369	NO	NO
AT3G20978	NA	NA	-3.36107	0.39453	NA	-2.26817	0.565578	NA	-3.27979	0.406063	NA	NO	NO
AT1G07140	Encodes a putative Ran-binding protein (siRanBP).	SIRANBP	0.0029774	0.975941	0.99801	0.00751378	0.939363	0.989003	-0.147839	0.134635	0.627208	YES	YES
AT1G60260	NA	BGLU5	0.265042	0.934831	NA	-3.22963	0.342734	NA	-3.27946	0.335339	NA	NO	NO
AT1G07160	NA	NA	0.187001	0.593754	0.98057	-0.144218	0.687616	0.917302	0.0558377	0.874657	0.982752	NO	NO
AT1G07170	NA	NA	0.00466142	0.976906	0.99801	0.30862	0.0543828	0.365377	-0.13812	0.393533	0.857189	NO	YES
AT1G07175	NA	NA	-0.124288	0.73925	0.989631	0.0485869	0.896376	0.979856	-0.15831	0.67236	0.945183	NO	NO
AT4G28800	NA	NA	-3.36025	0.254566	NA	0.405277	0.883239	NA	-3.27897	0.266236	NA	NO	NO
AT1G07190	NA	NA	NA	NA	NA	NA	NA	NA	NA	NA	NA	NO	NO
AT1G07200	NA	SMXL6	-0.135512	0.342374	0.923	-0.244787	0.0874982	0.454716	0.100151	0.481888	0.893303	NO	NO
AT1G07210	NA	NA	0.00040762	0.997062	0.999498	0.0602024	0.587051	0.879377	0.177793	0.107657	0.574729	NO	NO
AT1G07220	NA	NA	-0.22495	0.143411	0.776496	0.0144181	0.925056	0.986353	0.0828487	0.587719	0.926989	NO	NO
AT1G07230	NA	NPC1	-0.112396	0.467729	0.953329	-0.119749	0.440121	0.811699	0.195917	0.204066	0.713202	NO	NO
AT1G07240	NA	UGT71C5	-0.152068	0.278923	0.892749	-0.160753	0.253527	0.679433	0.288716	0.0387375	0.367702	NO	NO
AT1G07250	NA	UGT71C4	-0.140841	0.272725	0.891971	0.0841041	0.511606	0.846663	0.0829304	0.517089	0.90599	NO	NO
AT1G07260	NA	UGT71C3	0.133318	0.496196	0.961591	-0.223762	0.256399	0.681412	0.263685	0.178076	0.687857	NO	NO
AT1G07270	NA	CDC6b	-0.0923564	0.791535	0.99285	-0.357661	0.313283	0.728855	-0.0605268	0.862689	0.980102	NO	NO
AT5G55980	NA	NA	-1.52814	0.688455	NA	-3.21919	0.403398	NA	-3.26902	0.396158	NA	NO	NO
AT1G07290	Encodes a GDP-mannose transporter.	GONST2	-0.234052	0.336481	0.918796	-0.0435282	0.857904	0.968983	-0.490842	0.0459646	0.39761	NO	YES
AT1G07300	NA	NA	-0.0343494	0.906372	0.996328	-0.539211	0.0728031	0.420475	-0.124547	0.671811	0.945183	NO	NO
AT1G07310	NA	NA	-0.237545	0.0530781	0.571964	0.0206296	0.86624	0.971137	-0.226	0.0661159	0.472822	NO	NO
AT1G07320	encodes a plastid ribosomal protein L4	EMB2784	-0.353808	0.0178487	0.359622	0.121757	0.410708	0.794962	-0.14742	0.321894	0.81037	NO	NO
AT5G22610	NA	NA	-0.00367464	0.998946	NA	0.15667	0.955073	NA	-3.26877	0.269338	NA	NO	NO
AT4G08190	NA	NA	-3.33009	0.426607	NA	-3.19898	0.44504	NA	-3.24881	0.437981	NA	NO	NO
AT1G07350	NA	SR45a	-0.155416	0.413515	0.943103	-0.0629484	0.740534	0.932461	-0.174408	0.359039	0.840505	NO	NO
AT1G07360	NA	MAC5A	0.00377434	0.973663	0.997856	-0.0129777	0.909836	0.982213	0.108367	0.342972	0.828039	NO	NO
AT1G07370	Encodes putative proliferating cell nuclear antigen involved in cell cycle regulation.	ATPCNA1	0.0682017	0.498526	0.961607	0.0386905	0.702544	0.921421	0.115533	0.252053	0.759112	NO	NO
AT1G07380	NA	AtNCER1	-0.0137226	0.914045	0.996328	-0.205354	0.108566	0.490797	-0.206459	0.106287	0.572038	YES	YES
AT1G07390	NA	AtRLP1	-0.0781513	0.864397	0.994113	-0.409341	0.37956	0.777072	0.308303	0.496446	0.897539	NO	NO
AT1G04445	NA	NA	-0.104499	0.91774	0.996328	-2.23438	0.0502824	0.3521	-3.24873	0.0111486	0.191423	NO	NO
AT1G07410	NA	ATRAB-A2B	0.236121	0.156856	0.79562	0.112686	0.50248	0.843824	-0.349123	0.0407103	0.375804	NO	YES
AT1G07420	Arabidopsis thaliana sterol 4-alpha-methyl-oxidase mRNA	ATSMO1	0.072832	0.488548	0.95996	0.22992	0.0286942	0.270173	0.0333997	0.751295	0.961304	YES	YES
AT1G07430	NA	AIP1	0.0222482	0.989232	0.998513	-0.263186	0.875129	NA	-0.268749	0.872269	NA	NO	NO
AT1G07440	NA	NA	-0.548623	0.688878	0.989525	1.77154	0.171903	0.586802	-0.371985	0.785106	0.967403	NO	NO
AT5G50490	NA	NF-YC5	-3.3264	0.430431	NA	-3.19529	0.448823	NA	-3.24512	0.441781	NA	NO	NO
AT3G47090	NA	NA	-1.30049	0.704356	NA	-0.0281359	0.993302	NA	-3.23295	0.354605	NA	NO	NO
AT1G07470	NA	NA	-0.0473932	0.723664	0.989631	0.071954	0.591475	0.880239	0.0731134	0.585089	0.926772	NO	NO
AT1G63210	NA	SPT6	-1.49146	0.692841	NA	-2.22084	0.560748	NA	-3.23246	0.397153	NA	NO	NO
AT1G54720	NA	NA	-3.3132	0.440671	NA	-3.18209	0.458967	NA	-3.23192	0.451963	NA	NO	NO
AT1G07480	NA	NA	-0.00739786	0.944473	0.99659	0.192346	0.0695068	0.412492	0.0540605	0.610971	0.932094	NO	NO
AT2G32130	NA	NA	-3.3132	0.440671	NA	-3.18209	0.458967	NA	-3.23192	0.451963	NA	NO	NO
AT3G30720	NA	QQS	-3.3132	0.440671	NA	-3.18209	0.458967	NA	-3.23192	0.451963	NA	NO	NO
AT1G07500	NA	SMR5	0.124421	0.790768	0.992721	-0.120148	0.801586	0.951581	0.468256	0.312551	0.805423	NO	NO
AT1G07510	encodes an FtsH protease that is localized to the mitochondrion	AtFTSH10	-0.158836	0.101948	0.713227	-0.183318	0.0599014	0.384393	0.00036405	0.997004	0.999741	NO	NO
AT1G07520	NA	NA	-0.0231242	0.861024	0.994113	-0.10258	0.439591	0.811443	-0.0851749	0.520344	0.906372	NO	NO
AT1G07530	Encodes a member of the GRAS family of transcription factors. The protein interacts with the TGA2 transcription factor and affects the transcription of stress-responsive genes. The protein is found in the nucleus and is also exported to the cytoplasm.	ATGRAS2	-0.0960546	0.364403	0.927944	-0.118642	0.264629	0.689743	0.0992799	0.347035	0.830033	NO	NO
AT3G42830	NA	NA	-3.3132	0.440671	NA	-3.18209	0.458967	NA	-3.23192	0.451963	NA	NO	NO
AT5G41830	NA	NA	0.217474	0.931637	NA	-3.18163	0.244908	NA	-3.23147	0.237595	NA	NO	NO
AT1G64710	NA	NA	-2.35079	0.396886	NA	-0.00215333	0.999338	NA	-3.23131	0.244212	NA	NO	NO
AT1G07570	Protein kinase capable of phosphorylating tyrosine, serine, and threonine residues	APK1	0.0497288	0.749753	0.989631	-0.296665	0.0624432	0.392369	0.18969	0.222646	0.732186	YES	NO
AT1G07580	NA	NA	NA	NA	NA	NA	NA	NA	NA	NA	NA	NO	NO
AT1G07590	NA	NA	0.138722	0.400029	0.94143	-0.195597	0.23541	0.663595	0.234052	0.155636	0.65855	NO	YES
AT1G07600	metallothionein, binds to and detoxifies excess copper and other metals, limiting oxidative damage.	ATMT-2	NA	NA	NA	NA	NA	NA	NA	NA	NA	NO	NO
AT1G07610	one of the five metallothioneins (MTs) genes identified in Arabidopsis. MTs are cysteine-rich proteins required for heavy metal tolerance.	MT1C	0.153217	0.407423	0.942038	-0.261532	0.157539	0.570619	0.446015	0.0158678	0.232003	NO	NO
AT1G07615	NA	Obg	0.0479598	0.798876	0.993177	0.184006	0.328178	0.740904	-0.0490334	0.795372	0.970629	NO	NO
AT1G07620	NA	ATOBGM	0.0664356	0.866552	0.994113	-0.525044	0.190761	0.611296	0.17808	0.652216	0.941557	NO	NO
AT1G07630	Encodes a protein phosphatase 2C like gene, similar to POL. Involved in leaf development. Knockout mutants have abnormally shaped leaves.	PLL5	0.0363673	0.826369	0.994113	-0.298782	0.0729763	0.420564	0.00382592	0.981608	0.99649	NO	NO
AT1G07640	A member of the DOF transcription factors. Prominently expressed in the phloem of leaves and other organs. Expression is induced by wounding, MeJA and insect feeding. Upregulates glucosinolate biosynthesis.	OBP2	-0.00851737	0.954641	0.99659	0.147261	0.325035	0.737765	0.430679	0.00371638	0.0956362	NO	NO
AT1G07645	NA	ATDSI-1VOC	NA	NA	NA	NA	NA	NA	NA	NA	NA	NO	NO
AT1G07650	NA	NA	-0.157267	0.428137	0.946056	-0.138287	0.48699	0.838147	0.159935	0.41817	0.869976	NO	NO
AT1G07660	NA	NA	0.286912	0.108911	0.72418	0.350262	0.0505957	0.352937	0.286961	0.109323	0.577605	NO	NO
AT1G07670	NA	ATECA4	0.00671117	0.933236	0.99659	-0.20705	0.0100431	0.157492	-0.2225	0.00564527	0.127354	NO	NO
AT1G07680	NA	NA	NA	NA	NA	NA	NA	NA	NA	NA	NA	NO	NO
AT5G55020	Encodes a putative transcription factor, member of the R2R3 factor gene family (MYB120).	ATMYB120	1.08159	0.628013	0.986304	0.823974	0.713547	NA	-3.22944	0.194288	NA	NO	NO
AT1G07700	NA	NA	-0.214277	0.291525	0.89931	0.286461	0.153149	0.565664	0.396164	0.047156	0.402477	NO	NO
AT5G05220	NA	NA	-1.4814	0.573771	NA	0.260074	0.916945	NA	-3.22826	0.230835	NA	NO	NO
AT1G07705	NA	NOT2a	0.293074	0.0263083	0.435565	0.0371592	0.77984	0.944479	0.0886796	0.503761	0.899889	NO	NO
AT1G07710	NA	NA	0.239589	0.251385	0.88169	0.0723062	0.733236	0.930011	0.367325	0.0779721	0.508009	NO	NO
AT1G07720	Encodes KCS3, a member of the 3-ketoacyl-CoA synthase family involved in the biosynthesis of VLCFA (very long chain fatty acids).	KCS3	0.127441	0.889157	0.995786	-1.12659	0.255103	0.680501	-0.145584	0.875312	0.982998	NO	NO
AT1G07725	A member of EXO70 gene family, putative exocyst subunits, conserved in land plants. Arabidopsis thaliana contains 23 putative EXO70 genes, which can be classified into eight clusters on the phylogenetic tree.	ATEXO70H6	-0.746814	0.29953	0.906066	-1.09709	0.135922	0.539141	-0.391631	0.582657	0.925348	NO	NO
AT1G07728	NA	NA	0.109087	0.495775	0.961591	0.0544971	0.735016	0.930867	0.127277	0.42754	0.873838	NO	NO
AT1G07730	NA	NA	NA	NA	NA	NA	NA	NA	NA	NA	NA	NO	NO
AT1G07740	NA	NA	0.0867616	0.64958	0.988344	-0.048247	0.802395	0.951871	-0.19524	0.313113	0.806103	NO	NO
AT1G07745	Is a suppressor of SNI1. Encodes a member of the RecA/RAD51 family of DNA recombination and repair proteins. Both RAD51 and SNI1 have a dual role in pathogen-related gene transcription and somatic homologous recombination.	ATRAD51D	-0.0817442	0.802628	0.994006	-0.0385494	0.906474	0.981241	0.358082	0.267758	0.776547	NO	NO
AT1G07747	Encodes a Protease inhibitor/seed storage/LTP family protein	NA	NA	NA	NA	NA	NA	NA	NA	NA	NA	NO	NO
AT1G07750	NA	NA	0.0285669	0.773962	0.991127	-0.0127642	0.898084	0.980122	0.0279372	0.778992	0.966459	NO	NO
AT3G28610	NA	NA	-3.30879	0.247676	NA	0.820283	0.757223	NA	-3.22751	0.259482	NA	NO	NO
AT1G07770	Encodes cytoplasmic ribosomal protein S15a.	RPS15A	0.0375459	0.78096	0.99139	0.234872	0.0818751	0.440882	0.0196372	0.884407	0.984131	NO	YES
AT1G07780	Encodes phosphoribosylanthranilate isomerase which catalyzes the third step of the tryptophan biosynthetic pathway. Member of gene family.	PAI1	0.0540249	0.697005	0.989525	0.0441754	0.75111	0.936123	0.281956	0.0413697	0.377739	NO	NO
AT1G07790	Encodes a histone 2B (H2B) protein.	HTB1	0.161371	0.172961	0.815116	-0.0630385	0.596147	0.88268	0.0369092	0.755854	0.962297	NO	YES
AT1G48180	NA	NA	-0.579399	0.871149	NA	-3.1755	0.388777	NA	-3.22533	0.381377	NA	NO	NO
AT1G07810	Encodes an ER-type Ca2+-pumping ATPase.	ACA3	0.0817244	0.424684	0.944743	-0.0689272	0.502112	0.843595	0.0194898	0.849233	0.977779	NO	NO
AT1G07820	NA	NA	0.075755	0.54322	0.973596	0.257354	0.038811	0.312249	0.228202	0.0668873	0.475314	NO	YES
AT1G07830	NA	NA	-0.0493614	0.760942	0.989631	0.140744	0.385237	0.781515	0.130899	0.419079	0.871022	NO	YES
AT1G07840	NA	NA	0.269102	0.0262377	0.43474	0.14961	0.219266	0.645618	0.15031	0.21652	0.727179	NO	NO
AT5G16500	NA	LIP1	-2.34054	0.563734	NA	-3.17122	0.434101	NA	-3.22105	0.426913	NA	NO	NO
AT1G07860	NA	NA	NA	NA	NA	NA	NA	NA	NA	NA	NA	NO	NO
AT1G07870	NA	NA	0.246161	0.24964	0.881457	-0.31383	0.144621	0.553488	0.152148	0.477292	0.891449	NO	NO
AT1G07880	member of MAP Kinase	ATMPK13	0.380519	0.126947	0.754081	0.136201	0.591357	0.880239	0.273466	0.27662	0.781112	NO	NO
AT2G01770	Encodes an iron transporter required for iron sequestration into vacuoles. Expressed in developing embryo and seed. Localized in the vacuolar membrane.	ATVIT1	0.279267	0.922653	NA	-3.16992	0.299736	NA	-3.21975	0.292203	NA	NO	NO
AT1G07890	Encodes a cytosolic ascorbate peroxidase APX1. Ascorbate peroxidases are enzymes that scavenge hydrogen peroxide in plant cells. Eight types of APX have been described for Arabidopsis: three cytosolic (APX1, APX2, APX6), two chloroplastic types (stromal sAPX, thylakoid tAPX), and three microsomal (APX3, APX4, APX5) isoforms. At least part of the induction of heat shock proteins during light stress in Arabidopsis is mediated by H2O2 that is scavenged by APX1. Expression of the gene is downregulated in the presence of paraquat, an inducer of photoxidative stress.	APX1	-0.0563694	0.499369	0.962091	0.0910391	0.275282	0.698258	-0.0595329	0.475669	0.891038	NO	NO
AT5G02900	member of CYP96A	CYP96A13	-0.158683	0.956485	NA	-0.376975	0.897558	NA	-3.21971	0.294059	NA	NO	NO
AT1G65240	NA	A39	-0.688743	0.850513	NA	-3.16802	0.399233	NA	-3.21785	0.391858	NA	NO	NO
AT1G21270	cytoplasmic serine/threonine protein kinase induced by salicylic acid. mutant plants exhibit a loss of cell expansion and dependence on sugars and salts for seedling growth, affecting the expression and activity of vacuolar invertase.	WAK2	-0.360048	0.843689	0.994113	0.0978771	0.956916	NA	-3.21441	0.128334	NA	NO	NO
AT1G07920	NA	NA	0.0571084	0.517305	0.968665	0.14136	0.109052	0.491788	-0.0228167	0.79601	0.970815	NO	YES
AT1G07930	NA	NA	0.0761007	0.289658	0.89896	0.087061	0.226021	0.652546	-0.105625	0.142191	0.635946	NO	YES
AT1G07940	NA	NA	0.0507651	0.531509	0.970189	0.101329	0.211823	0.637483	-0.158705	0.0507226	0.416601	NO	NO
AT1G07950	NA	MED22B	0.0874894	0.616662	0.985576	0.41203	0.0178527	0.214066	-0.108757	0.536877	0.911731	NO	NO
AT1G07960	Encodes a protein disulfide isomerase-like (PDIL) protein, a member of a multigene family within the thioredoxin (TRX) superfamily.	ATPDIL5-1	-0.0758361	0.456754	0.951757	0.148769	0.143398	0.552182	0.0969802	0.340161	0.82623	NO	NO
AT1G07970	NA	NA	0.149528	0.308999	0.909449	-0.12392	0.40476	0.792709	0.151542	0.303496	0.799898	NO	NO
AT1G07980	NA	NF-YC10	0.222115	0.155365	0.793481	0.187721	0.231775	0.658949	0.146535	0.350469	0.831962	NO	NO
AT1G51410	similar to Eucalyptus gunnii alcohol dehydrogenase of unknown physiological function (GI:1143445), apple tree, PIR:T16995; NOT a cinnamyl-alcohol dehydrogenase	NA	-3.29452	0.44332	NA	-1.21563	0.774842	NA	-3.21324	0.454649	NA	NO	NO
AT1G07990	NA	NA	0.0100627	0.929924	0.996328	-0.11296	0.325285	0.7379	0.213322	0.0618657	0.458321	NO	NO
AT1G08000	Encodes a member of the GATA factor family of zinc finger transcription factors.	GATA10	-0.115474	0.512531	0.967026	0.138462	0.430007	0.805054	-0.0483537	0.784	0.967364	NO	NO
AT5G24480	NA	NA	-2.33272	0.587268	NA	-3.1634	0.461676	NA	-3.21324	0.45465	NA	NO	NO
AT1G08010	Encodes a member of the GATA factor family of zinc finger transcription factors.	GATA11	0.118778	0.459029	0.952588	0.217287	0.175839	0.591981	-0.0246637	0.878426	0.983905	NO	NO
AT1G08030	Encodes a tyrosylprotein sulfotransferase (TPST). This protein is a 500-aa type I transmembrane protein that shows no sequence similarity to animal TPSTs. Activity confirmed by protein expression in yeast. TPST is expressed throughout the plant body, and the highest levels of expression are in the root apical meristem. A loss-of-function mutant TPST displayed a marked dwarf phenotype accompanied by stunted roots, pale green leaves, reduction in higher order veins, early senescence, and a reduced number of flowers and siliques.	AQC1	-0.0295573	0.854413	0.994113	-0.0193007	0.904937	0.980986	-0.0642135	0.691073	0.949447	NO	NO
AT1G08032	NA	NA	NA	NA	NA	NA	NA	NA	NA	NA	NA	NO	NO
AT5G41071	NA	NA	-3.2945	0.443322	NA	-3.16339	0.461677	NA	-3.21323	0.454651	NA	NO	NO
AT1G08040	NA	NA	0.2385	0.0638942	0.612512	-0.0186229	0.885896	0.977764	0.216605	0.093035	0.544584	NO	NO
AT1G08050	NA	NA	-0.179295	0.390726	0.936898	-0.142721	0.49487	0.841572	0.0210202	0.919753	0.989044	NO	NO
AT1G08060	NA	MOM	-0.169984	0.354917	0.927275	-0.387581	0.0358553	0.301924	-0.260464	0.157298	0.661213	NO	NO
AT1G08065	NA	ACA5	NA	NA	NA	NA	NA	NA	NA	NA	NA	NO	NO
AT1G08070	Encodes a chloroplast RNA editing factor.	EMB3102	-0.196497	0.615123	0.98511	0.0351708	0.927951	0.986921	0.288128	0.453171	0.883807	NO	NO
AT1G08080	NA	ACA7	NA	NA	NA	NA	NA	NA	NA	NA	NA	NO	NO
AT1G75830	Predicted to encode a PR (pathogenesis-related) protein. Belongs to the plant defensin (PDF) family with the following members: At1g75830/PDF1.1, At5g44420/PDF1.2a, At2g26020/PDF1.2b, At5g44430/PDF1.2c, At2g26010/PDF1.3, At1g19610/PDF1.4, At1g55010/PDF1.5, At2g02120/PDF2.1, At2g02100/PDF2.2, At2g02130/PDF2.3, At1g61070/PDF2.4, At5g63660/PDF2.5, At2g02140/PDF2.6, At5g38330/PDF3.1 and At4g30070/PDF3.2.	LCR67	-6.19951	0.145008	0.778701	-2.01585	0.624239	NA	-3.20595	0.439626	0.878982	NO	NO
AT1G08100	Encodes a high-affinity nitrate transporter.	ACH2	NA	NA	NA	NA	NA	NA	NA	NA	NA	NO	NO
AT1G08110	NA	AtGLYI2	-0.0603431	0.579086	0.978372	0.0598211	0.582424	0.878149	0.0283037	0.794673	0.970606	NO	NO
AT1G09930	oligopeptide transporter	ATOPT2	0.542943	0.594073	0.980646	-2.78007	0.0242307	0.250184	-3.18748	0.0136963	0.215811	NO	NO
AT3G61700	NA	NA	-0.28075	0.897378	NA	-4.06983	0.09316	NA	-3.15787	0.192663	NA	NO	NO
AT1G08125	NA	NA	-0.102581	0.558058	0.976218	0.00738293	0.966387	0.993453	-0.0278462	0.873674	0.982021	NO	NO
AT1G08130	Encodes the Arabidopsis DNA ligase 1 that provides the major DNA ligase activity in cells and plays a key role in both DNA replication and excision repair pathways. Indispensable for cell viability. AtLIG1 expresses one major and two minor mRNA transcripts differing only in the length of the 5' untranslated leader sequences preceding a common ORF. Translation from the first in-frame start codon produces an AtLIG1 isoform that is targeted exclusively to the mitochondria. Translation initiation from the second in-frame start codon produces an AtLIG1 isoform targeted only to the nucleus.	ATLIG1	0.0497524	0.665002	0.989377	-0.00553201	0.961715	0.99212	0.110712	0.335377	0.822407	NO	NO
AT1G08135	NA	ATCHX6B	NA	NA	NA	NA	NA	NA	NA	NA	NA	NO	NO
AT1G08140	member of Putative Na+/H+ antiporter family	ATCHX6A	NA	NA	NA	NA	NA	NA	NA	NA	NA	NO	NO
AT1G08150	member of Putative Na+/H+ antiporter family	ATCHX5	NA	NA	NA	NA	NA	NA	NA	NA	NA	NO	NO
AT1G08160	NA	NA	0.20506	0.1828	0.821288	0.235333	0.127435	0.525813	-0.100293	0.520049	0.906372	NO	NO
AT1G08165	NA	NA	NA	NA	NA	NA	NA	NA	NA	NA	NA	NO	NO
AT1G08170	NA	NA	NA	NA	NA	NA	NA	NA	NA	NA	NA	NO	NO
AT1G08180	NA	SMR2	-0.656287	0.0763032	0.64465	-0.358167	0.330211	0.741688	-0.0870051	0.811064	0.974176	NO	NO
AT1G08190	Might be involved in protein sorting to the vacuole.	ATVAM2	-0.130402	0.135213	0.766001	-0.132259	0.130166	0.530324	-0.157586	0.071281	0.486544	NO	NO
AT1G08200	Encodes a putative UDP-D-apiose/UPD-D-xylose synthetase.	AXS2	0.0680504	0.365919	0.92867	0.00332664	0.964785	0.992927	-0.115692	0.12485	0.611354	NO	YES
AT1G08210	NA	NA	0.0272923	0.885561	0.994945	0.0837106	0.659453	0.907696	-0.0463692	0.807543	0.973644	NO	NO
AT1G08220	NA	NA	-0.0188497	0.897387	0.996328	-0.015848	0.914039	0.983319	0.00320501	0.98254	0.99649	NO	NO
AT1G08230	NA	NA	-0.0420381	0.868637	0.994113	-0.133861	0.601888	0.884926	-0.346623	0.180132	0.689371	YES	YES
AT1G08240	NA	NA	NA	NA	NA	NA	NA	NA	NA	NA	NA	NO	NO
AT1G08250	Encodes a plastid-localized arogenate dehydratase involved in phenylalanine biosynthesis. Although this enzyme has sequence similarity to prephenate dehydratases, it is 98 times more active with arogenate than prephenate in enzymatic assays.	ADT6	0.20617	0.278291	0.892535	0.162777	0.393244	0.786842	0.150717	0.428951	0.874412	NO	NO
AT1G33840	NA	NA	1.03642	0.517818	0.968665	-4.95088	0.0121921	0.177486	-3.112	0.0977647	0.552902	NO	NO
AT1G08270	NA	NA	0.0103804	0.980203	0.998412	-0.495435	0.252059	0.67915	0.267128	0.520052	0.906372	NO	NO
AT1G08280	NA	GALT29A	0.235655	0.18936	0.828481	0.264414	0.14181	0.548759	0.155397	0.38864	0.855065	NO	NO
AT1G74929	NA	NA	-2.37724	0.254205	0.883825	0.850808	0.643149	NA	-3.10808	0.148652	NA	NO	NO
AT5G60480	NA	AtHB26	-1.06734	0.440364	0.946109	-0.758962	0.581366	0.877611	-3.07821	0.048683	0.407723	NO	NO
AT1G08310	NA	NA	0.11452	0.576978	0.978247	0.252116	0.219289	0.645618	-0.0108093	0.958347	0.993954	NO	NO
AT1G08315	NA	NA	-0.236817	0.177788	0.816617	0.234832	0.178048	0.594413	0.0300586	0.863576	0.980102	NO	NO
AT1G08320	NA	bZIP21	-0.0511187	0.695137	0.989525	-0.084616	0.516967	0.849608	0.0736141	0.572403	0.92147	NO	NO
AT1G08340	NA	NA	-0.109957	0.381239	0.933996	0.117938	0.346622	0.754201	-0.19117	0.129316	0.617605	YES	YES
AT1G08350	NA	NA	0.058143	0.669882	0.989377	-0.0391694	0.775119	0.943069	0.0173569	0.899	0.986423	NO	NO
AT1G08360	NA	NA	-0.0356085	0.752879	0.989631	0.0270302	0.811138	0.954108	-0.173033	0.126249	0.613396	NO	YES
AT1G08370	Encodes DCP1 involved in mRNA decapping. DCP1 forms a mRNA decapping complex with DCP2 (At5g13570) and VCS (VARICOSE) (At3g13300). However, unlike DCP2, DCP1 itself does not have mRNA decapping activity in vitro. DCP1, DCP2 and VCS colocalize in cytoplasmic loci, which are putative Arabidopsis mRNA processing bodies. Null mutants of DCP1, DCP2, and VCS accumulate capped mRNAs with a reduced degradation rate. These mutants also share a similar lethal phenotype at the seedling cotyledon stage, with disorganized veins, swollen root hairs, and altered epidermal cell morphology. The protein was shown by immunoprecipitation not to interact with DCP2.	ATDCP1	0.231	0.0558424	0.581706	0.272633	0.0242122	0.250122	0.102072	0.399774	0.858635	YES	NO
AT3G23840	NA	AtPNP-R1	-1.30468	0.314983	0.914027	-2.00334	0.147377	NA	-3.07177	0.0493688	NA	NO	NO
AT1G08390	NA	RMI2	-0.205563	0.588625	0.979881	-0.13414	0.724662	0.928076	0.0773978	0.837613	0.975842	NO	NO
AT1G08400	NA	NA	0.223703	0.244045	0.875161	-0.328196	0.0935626	0.466126	-0.0732145	0.705666	0.952167	NO	NO
AT1G08410	NA	DIG6	0.0736274	0.514048	0.967233	0.109174	0.334766	0.745449	-0.0123801	0.913121	0.988437	NO	NO
AT1G08420	NA	BSL2	-0.0261834	0.771174	0.990631	-0.240735	0.00778282	0.137233	-0.163031	0.0709521	0.48638	NO	NO
AT5G46520	NA	ACQOS	-4.08007	0.233241	NA	-3.94896	0.248604	NA	-3.03701	0.374915	NA	NO	NO
AT1G30100	Encodes 9-cis-epoxycarotenoid dioxygenase, a key enzyme in the biosynthesis of abscisic acid. The expression of this gene increases during the first 6h of imbibition.	ATNCED5	0.630855	0.726753	0.989631	-1.13705	0.551963	NA	-3.0289	0.153395	NA	NO	NO
AT1G08450	Encodes one of three Arabidopsis calreticulins. In CRT-deficient mouse fibroblasts, this protein restores ER Ca2+ levels. Non-receptor component required for EFR-mediated immunity. Mutants show de-repressed anthocyanin accumulation in the presence of elf18, and EFR accumulation and signalling.	AtCRT3	-0.087736	0.458462	0.952588	-0.0726329	0.540103	0.859089	-0.0572132	0.629016	0.937755	NO	NO
AT1G08460	NA	ATHDA8	-0.17777	0.219848	0.858155	0.114371	0.427206	0.80399	0.0424541	0.76837	0.964653	NO	NO
AT1G08465	Member of the YABBY family of Arabidopsis proteins involved in the abaxial cell fate specification in lateral organs	YAB2	NA	NA	NA	NA	NA	NA	NA	NA	NA	NO	NO
AT1G08470	Although this enzyme is predicted to encode a strictosidine synthase (SS), it lacks a conserved catalytic glutamate residue found in active SS enzymes and it is not expected to have SS activity.	SSL3	0.144018	0.361095	0.927745	0.183054	0.246424	0.673473	0.184532	0.242208	0.751155	NO	NO
AT1G08480	NA	SDH6	0.0394521	0.714274	0.989631	0.159943	0.137752	0.541737	-0.0163961	0.879204	0.984131	NO	NO
AT1G08490	Chloroplastic NifS-like protein that can catalyze the conversion of cysteine into alanine and elemental sulfur (S(0)) and of selenocysteine into alanine and elemental Se (Se(0)). Overexpression enhances selenium tolerance and accumulation.	ATCPNIFS	-0.0872741	0.506858	0.964424	-0.065173	0.621315	0.893156	0.0143538	0.913009	0.988437	NO	NO
AT1G08500	NA	AtENODL18	-0.0435467	0.768728	0.989927	-0.0174418	0.906462	0.981241	-0.240787	0.10626	0.572038	NO	YES
AT1G08510	Encodes an acyl-acyl carrier protein thioesterase. Hydrolyzes primarily saturated acyl-ACPs with chain lengths that vary between 8 and 18 carbons. Involved in saturated fatty acid synthesis. Nuclear-encoded, plastid-targeted globular protein that is functional as dimer.	FATB	-0.0295313	0.753858	0.989631	0.0611173	0.51658	0.849608	0.102683	0.275263	0.78104	NO	NO
AT1G08520	Encodes the CHLD subunit of the Mg-chelatase enzyme involved in chlorophyll biosynthesis. Lines carrying recessive mutations of this locus are white and seedling lethal.	ALB-1V	-0.333063	0.00947862	0.264832	-0.245487	0.0562162	0.370909	-0.0795689	0.532993	0.910664	NO	NO
AT3G13840	NA	NA	-0.289256	0.945152	NA	-2.97664	0.489241	NA	-3.02648	0.481998	NA	NO	NO
AT1G08540	Enodes a subunit of chloroplast RNA polymerase, confers the ability to recognize promoter sequences on the core enzyme. SIG1 is induced by red and blue light.	ABC1	-0.29864	0.0577905	0.588808	0.126519	0.416848	0.798208	-0.260201	0.0988132	0.555238	NO	NO
AT1G08550	Violaxanthin deepoxidase involved in xanthophyll cycle.Two major consequences of the npq1 mutation are the absence of zeaxanthin formation in strong light and the partial inhibition of the quenching of singlet excited chlorophylls in the photosystem II light-harvesting complex	AVDE1	-0.296311	0.310073	0.909449	0.136822	0.636708	0.899179	-0.292874	0.316726	0.807419	NO	NO
AT1G08560	member of SYP11 syntaxin Gene Family	ATSYP111	0.0227304	0.842823	0.994113	0.25036	0.0287232	0.270173	0.0634086	0.580388	0.924868	NO	NO
AT1G08570	Encodes a member of the thioredoxin family protein. Located in the chloroplast. Shows high activity towards the chloroplast 2-Cys peroxiredoxin A, and poor activity towards the chloroplast NADP-malate dehydrogenase.	ACHT4	-0.186043	0.0885283	0.679896	0.170159	0.118128	0.509778	0.313587	0.00389526	0.0988729	NO	NO
AT1G08580	NA	NA	0.124945	0.276535	0.892187	0.116595	0.310862	0.727718	0.0639665	0.578233	0.923859	NO	YES
AT1G08590	similar to CLV1-like leucine rich repeat transmembrane receptor-like protein kinase (Ipomoea nil) (U77888)	ATPXL1	0.0233936	0.837524	0.994113	-0.145234	0.204906	0.628871	-0.250921	0.0286489	0.318764	NO	NO
AT1G08592	NA	NA	0.0964691	0.693886	0.989525	-0.0110466	0.964315	0.992777	0.134857	0.582608	0.925348	NO	NO
AT1G08600	NA	ATRX	-0.0133122	0.90023	0.996328	-0.269586	0.0116321	0.172043	-0.102638	0.334942	0.821976	NO	NO
AT1G11370	NA	NA	-3.10773	0.470312	NA	-2.01484	0.639731	NA	-3.02646	0.482	NA	NO	NO
AT1G08620	NA	JMJ16	0.132328	0.258375	0.885561	-0.274047	0.0203901	0.228916	0.0492679	0.674644	0.946013	NO	NO
AT5G24190	NA	NA	-2.14595	0.618108	NA	-2.97663	0.489244	NA	-3.02646	0.482	NA	NO	NO
AT1G08640	NA	CJD1	0.04301	0.774411	0.991127	-0.00152914	0.991917	0.998092	0.0972342	0.517329	0.906033	NO	NO
AT1G08650	Encodes a phosphoenolpyruvate carboxylase kinase that is expressed at highest levels in leaves. Expression is induced by light.	ATPPCK1	0.0558434	0.765363	0.989739	-0.411064	0.0284089	0.269415	-0.190496	0.309214	0.803902	NO	NO
AT1G08660	NA	MGP2	0.0341291	0.768218	0.989889	-0.00168711	0.988414	0.997544	-0.0152584	0.89543	0.985993	NO	NO
AT3G54730	NA	NA	3.3334	0.036457	0.496056	0.246273	0.884085	0.97717	-0.38594	0.824482	0.975545	NO	NO
AT1G08680	A member of ARF GAP domain (AGD), A thaliana has 15 members, grouped into four classes. AGD14 belongs to the class 4, together with AGD15.	AGD14	-0.207335	0.160078	0.797698	-0.278889	0.0593797	0.382155	-0.261135	0.0772638	0.506617	NO	NO
AT1G80580	encodes a member of the ERF (ethylene response factor) subfamily B-1 of ERF/AP2 transcription factor family. The protein contains one AP2 domain. There are 15 members in this subfamily including ATERF-3, ATERF-4, ATERF-7, and leafy petiole.	NA	-3.10773	0.470314	NA	-2.97662	0.489245	NA	-3.02645	0.482002	NA	NO	NO
AT1G08700	Encodes a protein similar to animal presenilin whose expression is increased in response to potassium (K+) deprivation.	PS1	0.167916	0.158669	0.796085	0.166063	0.165111	0.578351	0.120438	0.313989	0.806583	NO	NO
AT1G08710	NA	NA	-0.0857628	0.599028	0.981909	-0.30553	0.0653765	0.400553	0.133475	0.410504	0.866383	NO	NO
AT1G08720	enhanced disease resistance 1 (EDR1) confers resistance to powdery mildew disease caused by the fungus Erysiphe cichoracearum	ATEDR1	0.0149239	0.894849	0.99584	-0.153778	0.177146	0.593477	-0.0385333	0.733879	0.957937	NO	NO
AT1G50760	NA	NA	-3.10773	0.470314	NA	-2.97662	0.489245	NA	-3.02645	0.482001	NA	NO	NO
AT1G08750	NA	ATGPI8	-0.0283931	0.854021	0.994113	-0.0422151	0.785288	0.94638	-0.00710428	0.963339	0.993954	NO	NO
AT1G08760	NA	CORD2	-0.0448775	0.672159	0.989377	-0.0580037	0.585742	0.879183	-0.0107475	0.91936	0.989032	NO	NO
AT1G08770	NA	PRA1.E	-0.16218	0.320383	0.915497	0.0592438	0.716151	0.925777	-0.165756	0.310577	0.80438	NO	NO
AT1G08780	NA	AIP3	-0.0876228	0.577573	0.978247	0.0379505	0.809396	0.954016	-0.141387	0.370116	0.845389	NO	NO
AT1G08790	NA	NA	NA	NA	NA	NA	NA	NA	NA	NA	NA	NO	NO
AT1G08800	NA	MyoB1	-0.0113285	0.930975	0.996328	-0.223635	0.0886343	0.456494	-0.0413818	0.751989	0.961624	NO	NO
AT4G18540	NA	NA	-1.28394	0.733035	NA	-1.14023	0.761861	NA	-3.025	0.426751	NA	NO	NO
AT1G08820	Encodes VAP33-like protein that interacts with cowpea mosaic virus protein 60K. Is a SNARE-like protein that may be involved in vesicular transport to or from the ER.	VAP27-2	-0.0650599	0.421688	0.944623	-0.154411	0.0581774	0.377447	0.00435726	0.957094	0.993954	NO	NO
AT2G43450	NA	NA	-3.10557	0.39178	NA	0.171671	0.960783	NA	-3.02429	0.404292	NA	NO	NO
AT1G08840	NA	emb2411	-0.0800953	0.608139	0.982887	-0.197504	0.209446	0.634928	-0.0974032	0.534039	0.910897	NO	NO
AT1G08845	NA	HES	0.0108201	0.962882	0.997289	-0.106241	0.650991	0.904035	-0.0246421	0.915966	0.988437	NO	NO
AT5G39493	NA	SPH15	0.165811	0.961836	NA	-2.97437	0.409467	NA	-3.0242	0.401665	NA	NO	NO
AT1G08870	NA	NA	NA	NA	NA	NA	NA	NA	NA	NA	NA	NO	NO
AT1G08880	Encodes HTA5, a histone H2A protein. H2AX is a meiosis-specific isoform of histone H2A. Upon DSB formation, rapid accumulation of phosphorylated H2AX (&#947;-H2AX) occurs around the break site. _x0001_H2AX foci accumulate in early G2. Immunolocalization studies in spread preparations of wild-type meiocytes at G2/early leptotene revealed the accumulation of numerous rather diffuse &#947;-H2AX foci throughout the chromatin. However, their accumulation is not contemporaneous with that of AtSPO11-1. At 3 h post-S, no &#947;-H2AX foci are detected. During the 3- to 5-h window when AtSPO11-1 foci rapidly disappear, there is an equally swift accumulation of &#947;-H2AX to a maximum of >50 diffuse foci. The level of &#947;H2AX then remains constant for a further 13 h before undergoing a gradual decrease to 1020 foci in the 18- to 24-h post-S period. By 30 h the foci have disappeared from the chromatin.	G-H2AX	-0.137747	0.176268	0.815531	0.0851513	0.402651	0.791517	0.0488883	0.630823	0.938674	NO	YES
AT1G08890	NA	NA	-0.0461416	0.708237	0.989631	0.0254653	0.836476	0.962376	-0.0319661	0.795578	0.970629	NO	NO
AT1G08900	NA	NA	0.00794391	0.984536	0.998412	-0.498274	0.233758	0.661875	-0.44791	0.282582	0.784875	NO	NO
AT1G08910	NA	PIAL1	-0.0755673	0.686929	0.989525	-0.219741	0.244515	0.672936	0.0393835	0.833487	0.975842	NO	NO
AT3G04690	Receptor-like kinase required for maintenance of pollen tube growth. Display polar localization at the plasma membrane of the pollen tube tip.	ANX1	-1.88312	0.114581	0.735083	-3.63219	0.0135455	0.186466	-0.127692	0.908493	0.987625	NO	NO
AT1G08930	encodes a putative sucrose transporter whose gene expression is induced by dehydration and cold.	ERD6	-0.229651	0.050514	0.563011	0.0455718	0.697714	0.920194	0.214567	0.0671203	0.475371	NO	YES
AT1G08940	NA	NA	-0.029158	0.846422	0.994113	-0.165864	0.273325	0.696467	0.092844	0.537051	0.911731	NO	NO
AT1G08950	NA	NA	NA	NA	NA	NA	NA	NA	NA	NA	NA	NO	NO
AT1G08960	member of Potassium-dependent sodium-calcium exchanger like-family	ATCAX11	0.107879	0.52287	0.968925	-0.0624593	0.713318	0.925253	-0.0718769	0.672123	0.945183	NO	NO
AT1G08970	heme activated protein (HAP5c)	HAP5C	-0.111819	0.258259	0.885417	0.147402	0.134746	0.536974	0.13197	0.180149	0.689371	NO	NO
AT1G08980	Encodes an enzyme with similarity to bacterial acylamidohydrolases and exhibits indole-3-acetamide amidohydrolase activity in vitro. This enzyme may be involved in the in vivo biosynthesis of indole-acetic acid from indole-3-acetamide, a native metabolite of A. thaliana. It appears to exist as a monomer.	AMI1	0.0308288	0.929342	0.996328	-0.0878871	0.802243	0.951871	0.253713	0.463383	0.886585	NO	NO
AT1G08985	NA	NA	NA	NA	NA	NA	NA	NA	NA	NA	NA	NO	NO
AT1G08990	NA	GUX5	-0.251149	0.0300386	0.460526	-0.240387	0.038217	0.310075	-0.11718	0.310964	0.804773	NO	NO
AT1G09000	NPK1-related protein kinase 1S	ANP1	-0.102344	0.469708	0.953329	-0.0778141	0.583693	0.878272	-0.0780939	0.581769	0.924868	NO	NO
AT1G09010	NA	NA	-0.0691176	0.526199	0.969639	-0.0363047	0.739587	0.931899	0.0905476	0.405741	0.862871	NO	NO
AT1G09020	putative activator subunit of SNF1-related protein kinase	ATSNF4	0.0841001	0.296271	0.903799	-0.0247595	0.759729	0.938473	-0.0494652	0.540935	0.913251	NO	NO
AT1G09026	NA	NA	NA	NA	NA	NA	NA	NA	NA	NA	NA	NO	NO
AT1G09030	NA	NF-YB4	NA	NA	NA	NA	NA	NA	NA	NA	NA	NO	NO
AT1G09040	NA	NA	-0.164114	0.402673	0.94143	-0.403063	0.0430965	0.328502	-0.364279	0.0663805	0.473965	NO	NO
AT1G09050	NA	NA	-0.212146	0.402841	0.94143	-0.208525	0.413048	0.796026	-0.21504	0.397827	0.858635	NO	NO
AT1G09060	NA	JMJ24	0.0591974	0.637037	0.986606	-0.0430508	0.733187	0.930011	0.165066	0.187941	0.69945	NO	NO
AT1G09070	SRC2 specifically binds the peptide PIEPPPHH, and moves from ER to a vacuole fraction where it gets internalized. Involved in Protein Storage Vacuole targeting.	(AT)SRC2	-0.0411708	0.718873	0.989631	0.0780652	0.494971	0.841572	0.232606	0.0412062	0.377084	NO	NO
AT4G03450	NA	NA	0.66425	0.815825	NA	-1.17068	0.695377	NA	-3.02091	0.320379	NA	NO	NO
AT5G61750	NA	NA	-2.1386	0.450793	NA	0.20191	0.939489	NA	-3.01911	0.287069	NA	NO	NO
AT1G09100	Encodes RPT5b (Regulatory Particle 5b), one of the six AAA-ATPases of the proteasome regulatory particle. Essential for gametophyte development. In Arabidopsis, the RPT5 subunit is encoded by two highly homologous genes, RPT5a and RPT5b. RPT5a and RPT5b show accession-dependent functional redundancy. In Wassilewskija (Ws) accession: mutant alleles of RPT5a displayed 50% pollen lethality, indicating that RPT5a is essential for male gametophyte development. In the Columbia (Col) accession, a rpt5a mutant allele did not display such a phenotype because the RPT5b Col allele complements the rpt5a defect in the male gametophyte, whereas the RPT5b Ws allele does not. Double rpt5a rpt5b mutants in Col background showed a complete male and female gametophyte lethal phenotype.	RPT5B	-0.0539877	0.57946	0.9784	-0.0372358	0.70302	0.921421	0.0648686	0.505107	0.900865	NO	NO
AT1G09110	NA	NA	NA	NA	NA	NA	NA	NA	NA	NA	NA	NO	NO
AT1G09130	NA	NA	-0.0800477	0.527897	0.969912	0.0811162	0.522178	0.852184	0.104423	0.409471	0.865581	NO	NO
AT1G09140	Encodes a serine-arginine rich RNA binding protein involved in regulation of splicing (including splicing of itself). Exists as 3 alternative spliced forms that are differentially expressed.	At-SR30	-0.0982991	0.291533	0.89931	-0.0361183	0.69862	0.920194	0.0393107	0.672897	0.945444	NO	NO
AT1G09150	NA	NA	0.0204731	0.856053	0.994113	0.179788	0.110958	0.496364	0.0589081	0.601952	0.931016	NO	NO
AT1G09155	NA	AtPP2-B15	0.101441	0.614113	0.984868	-0.248361	0.224489	0.650478	-0.313139	0.125858	0.613396	NO	NO
AT1G22080	NA	NA	1.69485	0.429504	0.946056	1.06616	0.622737	NA	-3.01358	0.212887	NA	NO	NO
AT1G09160	NA	NA	0.0442212	0.678286	0.989525	0.067229	0.529703	0.853793	-0.0843393	0.432078	0.875795	NO	NO
AT3G03620	NA	NA	-4.05551	0.0645888	NA	-0.0386417	0.983936	NA	-3.01244	0.169825	NA	NO	NO
AT3G49150	NA	NA	-0.258469	0.800802	0.993615	0.664527	0.503596	0.844352	-3.00881	0.0310978	0.331244	NO	NO
AT5G06790	NA	NA	-1.52569	0.447615	NA	-2.9534	0.176083	NA	-3.00323	0.168902	NA	NO	NO
AT1G09190	NA	NA	-0.0204125	0.947325	0.99659	-0.198238	0.526053	0.853142	0.0506963	0.869698	0.981516	NO	NO
AT1G09195	NA	NA	-0.072627	0.691789	0.989525	-0.208681	0.258146	0.68308	0.161059	0.377528	0.850616	NO	NO
AT1G09200	NA	H3.1	0.0930255	0.331437	0.917584	0.250869	0.0087857	0.146252	0.00162684	0.986482	0.997358	NO	YES
AT3G57440	NA	NA	0.63968	0.582067	0.979505	-0.0370139	0.975135	0.994994	-3.00219	0.0486508	0.407723	NO	NO
AT3G18282	NA	NA	-3.07937	0.467186	NA	-1.98648	0.639053	NA	-2.9981	0.479023	NA	NO	NO
AT1G09230	NA	U11/U12-65K	-0.166888	0.197476	0.83757	0.0528672	0.681746	0.914819	0.247865	0.0519309	0.420622	NO	NO
AT1G09240	Encodes a nicotianamine synthase.	ATNAS3	1.85721	0.669795	NA	-0.035379	0.993595	NA	-0.0852111	0.984575	NA	NO	NO
AT1G09245	NA	NA	NA	NA	NA	NA	NA	NA	NA	NA	NA	NO	NO
AT1G09250	NA	AIF4	-0.188828	0.123109	0.748984	0.188597	0.121753	0.51576	0.045536	0.709154	0.952729	NO	NO
AT1G09260	NA	NA	NA	NA	NA	NA	NA	NA	NA	NA	NA	NO	NO
AT1G09270	Protein interacts with Agrobacterium proteins VirD2 and VirE2.	IMPA-4	-0.0470353	0.569556	0.97711	-0.122332	0.140162	0.545738	-0.0601285	0.46772	0.887637	NO	YES
AT1G09280	NA	NA	-0.162207	0.295225	0.902449	0.0364772	0.813613	0.954773	-0.0167491	0.913797	0.988437	NO	NO
AT1G09290	NA	NA	0.0629765	0.698331	0.989525	-0.000576231	0.997186	0.999131	-0.141046	0.389374	0.855421	NO	NO
AT1G09300	NA	AtICP55	-0.0336927	0.824656	0.994113	-0.10215	0.504388	0.844546	0.368276	0.0145749	0.222302	NO	NO
AT1G09310	NA	NA	-0.266731	0.504088	0.963383	-0.304716	0.450599	0.817521	0.0312899	0.936685	0.991824	NO	NO
AT1G09320	NA	ADCP1	-0.114049	0.513495	0.967233	-0.295348	0.0939661	0.46628	-0.11097	0.525877	0.908605	NO	NO
AT1G09330	NA	ECH	-0.0100397	0.936581	0.99659	-0.0221363	0.860985	0.970058	-0.132824	0.293767	0.792888	YES	YES
AT1G09340	Encodes CHLOROPLAST RNA BINDING (CRB), a putative RNA-binding protein. CRB is important for the proper functioning of the chloroplast. Mutations in CRB also affects the circadian system, altering the expression of both oscillator and output genes.	CRB	-0.351654	0.10761	0.722899	0.201911	0.347886	0.755225	0.135365	0.529355	0.910201	NO	NO
AT1G53930	NA	NA	-3.07933	0.464426	NA	-1.98643	0.636976	NA	-2.99805	0.476299	NA	NO	NO
AT1G09360	NA	NA	NA	NA	NA	NA	NA	NA	NA	NA	NA	NO	NO
AT4G21930	NA	NA	-1.25753	0.7551	NA	-2.94797	0.468944	NA	-2.9978	0.461463	NA	NO	NO
AT1G09380	NA	UMAMIT25	-0.452938	0.500709	0.962242	-0.944337	0.170207	0.584897	0.147189	0.824431	0.975545	NO	NO
AT1G09390	NA	NA	-0.382424	0.0916228	0.685425	0.091375	0.683909	0.915191	-0.367545	0.105681	0.570611	NO	NO
AT1G09400	NA	NA	0.0522474	0.980226	0.998412	0.00986439	0.996285	NA	-0.0475078	0.982113	NA	NO	NO
AT1G09410	NA	NA	0.29949	0.446798	0.946534	-0.115507	0.774339	0.943037	0.463627	0.237501	0.747536	NO	NO
AT1G09415	encodes a kinase that physically interacts with NPR1/NIM1	NIMIN-3	0.0105735	0.973576	0.997856	0.0300959	0.925049	0.986353	-0.145481	0.650174	0.941557	NO	NO
AT1G09420	Encodes a protein similar to glucose-6-phosphate dehydrogenase but, based on amino acid differences in the active site and lack of activity, does not encode a functional G6PDH. The amino acid sequence for the consensus sequence of the G6PDH active site (DHYLGKE) differs in three places in this protein. gc exon splice site at 20574 is based on protein alignment, and is not confirmed experimentally.	G6PD4	0.0132296	0.917936	0.996328	-0.186356	0.149853	0.560846	0.107889	0.400591	0.858892	NO	NO
AT4G16050	NA	NA	0.325495	0.925068	NA	-2.94685	0.413874	NA	-2.99668	0.406023	NA	NO	NO
AT1G09430	Encodes subunit A of the heteromeric enzyme ATP citrate lyase (ACL). In animals, ACL is encoded by a single gene; ACL in Arabidopsis is composed of two polypeptides, ACLA (encoded by 3 genes) and ACLB (encoded by 2 genes). The holoenzyme has an A(4)B(4)stoichiometry. Expression of both ACLA and ACLB but not of either of the subunits alone results in ACL activity.	ACLA-3	-0.106882	0.166171	0.805339	-0.138144	0.0743379	0.423473	-0.133044	0.0853548	0.525679	NO	NO
AT1G09440	NA	NA	0.0785951	0.717888	0.989631	-0.215118	0.328396	0.741006	-0.206403	0.347481	0.830451	YES	NO
AT1G09450	NA	AtHaspin	-0.0321572	0.877524	0.994113	0.131215	0.529042	0.853529	-0.118967	0.570527	0.921078	NO	NO
AT1G09460	NA	NA	0.18085	0.355158	0.927275	0.155503	0.427387	0.804212	0.318313	0.10342	0.56594	NO	NO
AT1G09470	NA	AtNEAP3	0.048916	0.78366	0.99198	0.374253	0.0341874	0.293951	0.176045	0.322079	0.81037	NO	NO
AT1G71370	NA	NA	0.552971	0.827044	NA	-1.98088	0.469077	NA	-2.9925	0.27408	NA	NO	NO
AT1G09483	NA	AtNEAP4	NA	NA	NA	NA	NA	NA	NA	NA	NA	NO	NO
AT1G09490	similar to Eucalyptus gunnii alcohol dehydrogenase of unknown physiological function (GI:1143445), Vigna unguiculata (gi:1854445), NOT a cinnamyl-alcohol dehydrogenase; Location of EST gb:H37170, gb:H77227 and gb:AA605565	NA	-0.194156	0.442474	0.946109	0.348262	0.164116	0.577838	0.308746	0.217286	0.727719	NO	NO
AT5G48575	NA	NA	0.36905	0.901833	NA	-2.94106	0.352132	NA	-2.99089	0.344033	NA	NO	NO
AT5G59170	NA	NA	0.116958	0.935213	0.99659	1.45457	0.297479	NA	-2.98874	0.0970641	0.551835	NO	NO
AT1G09520	NA	NA	-0.0490153	0.748348	0.989631	0.00658947	0.96571	0.993266	-0.126375	0.411484	0.866901	NO	NO
AT1G09530	Transcription factor interacting with photoreceptors phyA and phyB. Forms a ternary complex in vitro with G-box element of the promoters of LHY, CCA1. Acts as a negative regulator of phyB signalling. It degrades rapidly after irradiation of dark grown seedlings in a process controlled by phytochromes. Does not play a significant role in controlling light input and function of the circadian clockwork. Binds to G- and E-boxes, but not to other ACEs. Binds to anthocyanin biosynthetic genes in a light- and HY5-independent fashion. PIF3 function as a transcriptional activator can be functionally and mechanistically separated from its role in repression of PhyB mediated processes.	PAP3	-0.183372	0.439434	0.946109	-0.0751876	0.751456	0.936338	-0.0185118	0.937555	0.991824	NO	NO
AT1G09540	Encodes putative transcription factor. Mutants lack of mucilage extrusion from the seeds during imbibition. Reduced quantities of mucilage are deposited during the development of the seed coat epidermis in myb61 mutants. Expressed in guard cells,loss of function mutations show an increase in stomatal pore opening suggesting a role in ABA independent regulation of stomatal pore size.	ATMYB61	-0.235527	0.276734	0.892187	-0.184705	0.394447	0.787923	-0.14493	0.503182	0.899638	NO	NO
AT1G53420	NA	NA	0.367121	0.632469	0.986304	-0.436426	0.579044	0.876442	-2.9786	0.00175776	0.0575174	NO	NO
AT3G01620	NA	NA	-3.05073	0.478727	NA	-2.91963	0.49783	NA	-2.96946	0.490522	NA	NO	NO
AT1G09570	Light-labile cytoplasmic red/far-red light photoreceptor involved in the regulation of photomorphogenesis. It exists in two inter-convertible forms: Pr and Pfr (active) and functions as a dimer.The N terminus carries a single tetrapyrrole chromophore, and the C terminus is involved in dimerization. It is the sole photoreceptor mediating the FR high irradiance response (HIR). Major regulator in red-light induction of phototropic enhancement. Involved in the regulation of de-etiolation. Involved in gravitropism and phototropism. Requires FHY1 for nuclear accumulation.	FHY2	-0.217191	0.0126048	0.304948	0.0216267	0.80361	0.951955	-0.065169	0.453793	0.884146	NO	NO
AT1G09575	NA	MCU1	-0.0471009	0.856981	0.994113	0.41314	0.10931	0.492342	0.070375	0.787377	0.968047	NO	NO
AT1G09580	NA	NA	0.148117	0.381163	0.933918	0.303422	0.0726904	0.420214	-0.297953	0.0809772	0.516098	NO	NO
AT1G09590	NA	NA	0.113399	0.386194	0.935401	0.0911985	0.485991	0.837973	-0.0410258	0.754008	0.962297	NO	YES
AT1G09600	NA	NA	0.269321	0.269254	0.889453	0.173932	0.478771	0.833483	-0.307266	0.218782	0.728942	NO	NO
AT1G09610	NA	GXM1	0.118547	0.767966	0.989889	-0.399833	0.33429	0.744721	-0.307122	0.454838	0.884146	NO	NO
AT1G09620	NA	NA	0.054553	0.42927	0.946056	-0.241071	0.000522636	0.0259261	-0.0373354	0.58947	0.927679	NO	NO
AT1G09625	NA	NA	NA	NA	NA	NA	NA	NA	NA	NA	NA	NO	NO
AT1G09630	Encodes a putative GTP-binding protein. Associates with organelles on a pathway from the Golgi to the plasma membrane in interphase. In dividing cells acts at the cell plate.	ATRAB-A2A	-0.0234411	0.879536	0.99474	0.0966988	0.531881	0.854583	-0.092924	0.548913	0.914478	NO	NO
AT1G09640	NA	NA	0.0680262	0.321971	0.916051	0.076838	0.263731	0.689127	0.0115577	0.866514	0.980406	NO	YES
AT1G09645	NA	NA	-0.0596495	0.704707	0.989631	0.0652819	0.678336	0.914038	0.0551163	0.725997	0.956123	NO	YES
AT1G09650	NA	NA	-0.312349	0.736991	0.989631	-1.1339	0.241336	0.670146	-0.134468	0.884698	0.984131	NO	NO
AT1G09660	NA	NA	0.0201115	0.87241	0.994113	0.0392072	0.754605	0.936817	-0.116834	0.352447	0.8337	NO	NO
AT1G09665	NA	NA	NA	NA	NA	NA	NA	NA	NA	NA	NA	NO	NO
AT1G09680	NA	NA	0.59501	0.330801	0.917429	0.555618	0.365744	0.767672	-0.343437	0.586874	0.926989	NO	NO
AT1G09690	NA	NA	0.0220353	0.828678	0.994113	0.144118	0.156981	0.570042	-0.102747	0.313215	0.806103	NO	YES
AT1G09700	Encodes a nuclear dsRNA binding protein. Involved in mRNA cleavage. The mutant is characterized by shorter stature, delayed flowering, leaf hyponasty, reduced fertility, decreased rate of root growth, and an altered root gravitropic response. It also exhibits less sensitivity to auxin and cytokinin.	AtDRB1	-0.0622494	0.728841	0.989631	0.0414917	0.817484	0.95579	0.096494	0.589599	0.927679	NO	NO
AT1G09710	NA	DP1	-0.380601	0.106247	0.721569	-0.162372	0.489372	0.839249	0.113277	0.626115	0.935815	NO	NO
AT2G43255	NA	NA	-2.08888	0.620399	NA	-2.91956	0.488785	NA	-2.96939	0.481397	NA	NO	NO
AT1G09730	NA	ASP1	-0.0938855	0.421109	0.944291	-0.225797	0.0540374	0.364511	-0.0607308	0.603028	0.931268	NO	NO
AT1G09740	NA	NA	-0.0897818	0.448502	0.94787	-0.0995	0.401213	0.790502	-0.0532369	0.653187	0.941557	NO	YES
AT1G50350	NA	NA	-2.08888	0.6204	NA	-2.91956	0.488785	NA	-2.96939	0.481397	NA	NO	NO
AT1G09760	NA	U2A'	0.0582478	0.596141	0.981027	0.230275	0.0359969	0.302411	0.118347	0.281749	0.784791	NO	YES
AT1G09770	Member of MYB3R- and R2R3- type MYB- encoding genes. Essential for plant innate immunity. Interacts with MOS4 and PRL1.	ATCDC5	0.0607451	0.487073	0.958708	-0.0526621	0.548118	0.863112	0.0452396	0.60517	0.931268	NO	YES
AT1G09780	NA	iPGAM1	0.102627	0.185685	0.826439	0.081647	0.292697	0.714327	0.0208502	0.788164	0.968455	NO	NO
AT5G57380	Encodes a plant homeodomain protein VERNALIZATION INSENSITIVE 3 (VIN3). In planta VIN3 and VRN2, VERNALIZATION 2, are part of a large protein complex that can include the polycomb group (PcG) proteins FERTILIZATION INDEPENDENT ENDOSPERM (FIE), CURLY LEAF (CLF), and SWINGER (SWN or EZA1). The complex has a role in establishing FLC (FLOWERING LOCUS C) repression during vernalization.	VIN3	-0.439091	0.906979	NA	-2.91921	0.449317	NA	-2.96905	0.441615	NA	NO	NO
AT5G55790	NA	NA	-1.03936	0.748506	NA	-0.978106	0.763355	NA	-2.96822	0.369895	NA	NO	NO
AT1G09795	ATP phosphoribosyl transferase, catalyses first step of histidine biosynthesis	ATATP-PRT2	-0.0127108	0.951853	0.99659	0.135488	0.519598	0.851174	0.137516	0.512762	0.904121	NO	NO
AT1G09800	NA	NA	0.00118417	0.996218	0.999498	-0.109082	0.664336	0.909343	-0.059716	0.811722	0.974176	NO	NO
AT1G09810	NA	ECT11	0.159588	0.315993	0.914689	-0.155295	0.338985	0.748275	0.0477291	0.766089	0.964481	NO	NO
AT5G27110	NA	NA	0.573402	0.816303	NA	-2.91657	0.276147	NA	-2.96641	0.268025	NA	NO	NO
AT1G09815	NA	POLD4	0.0160501	0.924112	0.996328	0.17907	0.287484	0.709536	-0.096321	0.569454	0.920938	NO	NO
AT1G09820	NA	NA	-0.114811	0.669993	0.989377	-0.111586	0.679865	0.914133	0.055881	0.835258	0.975842	NO	NO
AT1G09830	glycinamide ribonucleotide synthetase (GAR synthetase) that catalyzes the conversion of phosphoribosyl amine to phosphoribosyl glycineamide	PUR2	0.141128	0.319668	0.915497	-0.0522339	0.714921	0.925253	0.15529	0.274236	0.78104	NO	NO
AT1G09840	NA	AtHIR1	0.214826	0.102193	0.713227	-0.130845	0.321701	0.734978	0.0627308	0.633871	0.93922	NO	NO
AT1G09850	Arabidopsis thaliana papain-like cysteine peptidase	XBCP3	-0.100354	0.425776	0.945477	0.103866	0.409063	0.794606	0.0939276	0.454985	0.884146	NO	NO
AT1G19210	encodes a member of the DREB subfamily A-5 of ERF/AP2 transcription factor family. The protein contains one AP2 domain. There are 15 members in this subfamily including RAP2.1, RAP2.9 and RAP2.10.	ERF017	0.0965927	0.968733	NA	0.75826	0.755715	NA	-2.96631	0.263312	NA	NO	YES
AT1G09870	NA	NA	-0.123359	0.194844	0.833939	-0.0623308	0.513147	0.847883	-0.154939	0.10442	0.568413	NO	NO
AT1G09880	NA	NA	-0.410459	0.327864	0.916808	0.471177	0.249004	0.675825	-0.0637994	0.877833	0.983905	NO	NO
AT1G09890	NA	NA	0.181007	0.415567	0.943767	-0.137699	0.542652	0.860623	-0.231961	0.306037	0.801562	NO	NO
AT1G09900	NA	NA	-0.286648	0.249796	0.881531	-0.131464	0.597115	0.883043	-0.266602	0.286058	0.78635	NO	NO
AT4G28620	Half-molecule ABC transporter ATM2. Arabidopsis thaliana has three ATM genes, namely ATM1, ATM2 and ATM3. Only ATM3 has an important function for plant growth.	ABCB24	0.695383	0.785046	NA	-2.91286	0.290824	NA	-2.96269	0.28265	NA	NO	NO
AT1G09920	NA	NA	-0.0937689	0.391665	0.937051	0.163404	0.13444	0.536714	0.00842667	0.938606	0.991824	NO	NO
AT1G71002	NA	NA	-0.629703	0.80661	NA	0.573516	0.818454	NA	-2.95851	0.273283	NA	NO	NO
AT3G12545	NA	NA	-0.83152	0.635492	NA	-2.05165	0.287892	NA	-2.95788	0.141361	NA	NO	NO
AT1G09935	NA	NA	NA	NA	NA	NA	NA	NA	NA	NA	NA	NO	NO
AT1G09940	Encodes glutamyl-tRNA reductase. Involved in heme biosynthesis in non-photosynthetic tissues and induced by oxidative stress in photosynthetic tissues to supply heme for defensive hemoproteins	HEMA2	0.0955523	0.562775	0.9764	-0.0301156	0.856125	0.968722	0.139128	0.39977	0.858635	NO	NO
AT4G00580	NA	NA	0.380587	0.866072	NA	-0.475968	0.838275	NA	-2.95776	0.232099	NA	NO	NO
AT1G09960	low affinity (10mM) sucrose transporter in sieve elements (phloem)	ATSUC4	0.0218486	0.876215	0.994113	-0.00897084	0.949298	0.990145	0.274749	0.0488269	0.407733	NO	NO
AT1G09970	RLK7 belongs to a leucine-rich repeat class of receptor-likekinase (LRR-RLKs). It is involved in the control of germination speed and the tolerance to oxidant stress.	LRR	-0.0842602	0.553455	0.976051	-0.0889837	0.531566	0.854505	0.316541	0.0259033	0.30151	NO	YES
AT1G09980	NA	NA	0.0904078	0.42686	0.945852	-0.23835	0.0378695	0.309267	-0.0124491	0.913151	0.988437	NO	NO
AT1G09995	NA	NA	NA	NA	NA	NA	NA	NA	NA	NA	NA	NO	NO
AT1G10000	NA	NA	NA	NA	NA	NA	NA	NA	NA	NA	NA	NO	NO
AT1G10010	Encodes a high affinity amino acid transporter that is probably responsible for import of organic nitrogen into developing seeds. One of eight gene family members that encode amino acid permeases. Most closely related to AAP1 (75%) identity.	AAP8	-1.15326	0.518592	0.968665	1.62113	0.314564	NA	-0.331227	0.845986	0.976039	NO	NO
AT1G10020	NA	NA	0.0625739	0.59644	0.981027	-0.045705	0.701125	0.921342	-0.121815	0.306781	0.80185	NO	NO
AT1G10030	NA	ERG28	-0.0362644	0.801168	0.993615	0.0440192	0.759995	0.938567	-0.244544	0.0908639	0.53952	NO	NO
AT1G10040	NA	NA	-0.0665018	0.694077	0.989525	-0.404052	0.0189594	0.220397	-0.396977	0.0208242	0.269977	NO	NO
AT1G10050	Encodes a putative glycosyl hydrolase family 10 protein (xylanase).	NA	0.174003	0.240555	0.874028	-0.0103181	0.944699	0.989858	0.0998279	0.501387	0.899317	NO	NO
AT1G67220	NA	ATHPCAT1	-0.670904	0.782057	NA	-2.89554	0.269961	NA	-2.94537	0.261804	NA	NO	NO
AT5G43640	NA	NA	-2.29348	0.241873	0.874227	-0.145759	0.936638	NA	-2.94173	0.153926	0.655241	NO	NO
AT1G10090	NA	NA	-0.0210003	0.867373	0.994113	0.0997073	0.427903	0.804542	0.210449	0.0933364	0.54522	NO	NO
AT1G10095	NA	NA	0.0744948	0.793281	0.992953	-0.336098	0.244872	0.673089	0.0650315	0.819461	0.974991	NO	NO
AT5G02210	NA	NA	-0.151763	0.937358	0.99659	1.52425	0.407684	NA	-2.9407	0.170324	NA	NO	NO
AT1G10110	NA	NA	0.180118	0.240405	0.874028	0.10542	0.495369	0.841572	0.196232	0.201913	0.710408	NO	NO
AT1G10120	NA	CIB4	0.0585836	0.533595	0.971341	0.117043	0.214469	0.640752	0.0242523	0.797244	0.971087	YES	YES
AT1G10130	Encodes a golgi localized P2A-type Ca2+ ATPase involved in Mn nutrition and homeostasis.	ATECA3	-0.0138647	0.901275	0.996328	-0.312701	0.00534248	0.11096	-0.21453	0.0555827	0.435649	NO	NO
AT1G10140	NA	NA	-0.308039	0.21472	0.855257	0.400514	0.103074	0.48208	0.452471	0.0651381	0.46982	NO	NO
AT1G10150	NA	NA	-0.430298	0.042563	0.526739	-0.070786	0.737317	0.931575	-0.267655	0.206205	0.715647	NO	NO
AT1G10155	NA	ATPP2-A10	-0.0256828	0.97784	0.998305	0.750111	0.40773	0.794288	0.0490185	0.957725	0.993954	NO	NO
AT1G10170	Encodes AtNFXL1, a homologue of the putative human transcription repressor NF-X1. Functions as a negative regulator of the trichothecene phytotoxin-induced defense response.	ATNFXL1	-0.122246	0.352128	0.927275	-0.2933	0.0260458	0.258207	0.118051	0.368194	0.843996	NO	NO
AT1G10180	NA	EXO84C	0.154087	0.161726	0.798665	-0.102372	0.358885	0.762554	0.173668	0.115421	0.589449	NO	NO
AT1G10190	NA	NA	NA	NA	NA	NA	NA	NA	NA	NA	NA	NO	NO
AT1G10200	NA	AtWLIM1	0.0303125	0.737391	0.989631	0.142975	0.113812	0.501739	0.0683045	0.450112	0.882856	YES	YES
AT1G10210	Encodes ATMPK1.	ATMPK1	0.210394	0.363012	0.927944	0.460303	0.0461304	0.337381	0.0593642	0.798284	0.971157	NO	NO
AT5G52700	NA	NA	-2.0557	0.490911	NA	-0.465818	0.870957	NA	-2.93622	0.325155	NA	NO	NO
AT1G10230	NA	ASK18	0.256735	0.305233	0.907059	0.432147	0.0840126	0.446411	-0.184822	0.467504	0.887633	NO	NO
AT1G10240	NA	FRS11	-0.0489212	0.760295	0.989631	-0.0151322	0.925142	0.986353	-0.06808	0.672534	0.945193	NO	NO
AT1G10250	NA	NA	NA	NA	NA	NA	NA	NA	NA	NA	NA	NO	NO
AT1G10270	NA	GRP23	0.086272	0.584257	0.979869	-0.191511	0.22861	0.655259	0.140256	0.373906	0.848369	NO	NO
AT1G10280	NA	NA	-0.00785953	0.971158	0.997807	0.0859362	0.692944	0.919149	-0.0835852	0.702139	0.951917	NO	NO
AT1G10290	involved in trafficking from the trans-Golgi Network to the central vacuole.	ADL6	0.0696182	0.439691	0.946109	-0.261369	0.00387119	0.0920316	-0.108412	0.229902	0.739996	NO	NO
AT5G36001	NA	NA	-2.05536	0.577952	NA	-2.88604	0.434661	NA	-2.93587	0.42677	NA	NO	NO
AT1G10310	encodes a NADPH-dependent pterin aldehyde reductase that accepts pterin aldehyde as well as dihydropterin aldehyde as substrates involved in metabolism and salvage of folate and its derivatives.	NA	-0.23344	0.159679	0.797698	-0.248045	0.137478	0.541595	-0.0945848	0.567933	0.920548	NO	NO
AT1G10320	NA	NA	-0.297795	0.0521761	0.570072	-0.450214	0.00359831	0.0885919	-0.0179083	0.906572	0.987347	NO	NO
AT1G10330	NA	NA	0.0535652	0.894082	0.99584	-0.496905	0.22666	0.653409	0.0339549	0.932909	0.99127	NO	NO
AT1G10340	NA	NA	-0.102209	0.761891	0.989631	-0.0384782	0.909326	0.982213	-0.379769	0.264823	0.773181	NO	NO
AT1G10350	NA	NA	-0.107501	0.436839	0.946109	0.145132	0.29223	0.714089	0.0357208	0.795765	0.97067	NO	NO
AT1G10360	Encodes glutathione transferase belonging to the tau class of GSTs. Naming convention according to Wagner et al. (2002).	ATGSTU18	0.126949	0.620372	0.98576	-0.268943	0.301747	0.72164	-0.0917295	0.722651	0.955518	NO	NO
AT1G10370	NA	ATGSTU17	-0.0736128	0.640911	0.987049	-0.141462	0.371287	0.771804	-0.163117	0.302378	0.798844	NO	NO
AT1G10380	NA	NA	0.0565277	0.65276	0.988803	0.136598	0.277175	0.699606	-0.195487	0.121193	0.60413	NO	NO
AT1G32850	NA	UBP11	1.88764	0.369005	0.929262	-2.88316	0.226218	NA	-2.933	0.218294	NA	NO	NO
AT1G10390	NA	DRA2	-0.00309296	0.974835	0.997992	-0.213241	0.0302391	0.277229	0.0173615	0.85953	0.979624	NO	NO
AT5G54062	NA	NA	0.792302	0.755505	NA	-2.88247	0.295464	NA	-2.9323	0.287194	NA	NO	NO
AT1G10410	NA	NA	-0.149165	0.0776627	0.647725	-0.042505	0.615235	0.891175	0.0992087	0.239444	0.748524	NO	NO
AT1G66090	NA	NA	-0.60502	0.834378	NA	-1.92037	0.523192	NA	-2.93199	0.329683	NA	NO	NO
AT1G10430	Encodes one of the isoforms of the catalytic subunit of protein phosphatase 2A: AT1G59830/PP2A-1, AT1G10430/PP2A-2, At2g42500/PP2A-3, At3g58500/PP2A-4 [Plant Molecular Biology (1993) 21:475-485 and (1994) 26:523-528; Note that in more recent publications, there is mixed use of gene names for PP2A-3 and PP2A-4 - some refer to At2g42500 as PP2A-3 and some as PP2A-4].	PP2A-2	0.204956	0.0270263	0.441019	0.0919256	0.324768	0.737765	-0.0137007	0.883526	0.984131	YES	NO
AT1G10440	NA	NA	NA	NA	NA	NA	NA	NA	NA	NA	NA	NO	NO
AT1G10450	Encodes SIN3-like 6, a homolog of the transcriptional repressor SIN3 (AT1G24190).	SNL6	-0.0217039	0.872841	0.994113	-0.335019	0.0141947	0.190836	-0.0768413	0.571716	0.921078	NO	NO
AT3G44710	NA	NA	0.128706	0.967175	NA	-2.88191	0.379208	NA	-2.93174	0.371021	NA	NO	NO
AT5G07560	Lipid-binding oleosins, glycine-rich protein.	ATGRP20	2.47048	0.176965	0.816225	-1.90294	0.377521	NA	-2.91457	0.176501	NA	NO	NO
AT1G10470	Encodes a two-component response regulator. Acts redundantly with ARR3 in the control of circadian period in a cytokinin-independent manner.	ARR4	-0.039933	0.803793	0.994078	-0.0798237	0.619723	0.89295	-0.234309	0.145424	0.64137	NO	YES
AT1G10480	Encodes a zinc finger protein containing only a single zinc finger.	ZFP5	0.0259776	0.92505	0.996328	-0.0465876	0.866592	0.971137	0.0680167	0.805574	0.973327	YES	NO
AT1G10490	NA	NA	0.27171	0.00322816	0.143126	-0.0651348	0.483664	0.83648	-0.0318048	0.731924	0.957666	NO	NO
AT1G10500	Involved in chloroplast Fe-S cluster assembly. Located in the chloroplast stroma. Expressed preferentially in green tissues.	ATCPISCA	-0.211158	0.0862927	0.674934	-0.0645624	0.599756	0.884339	-0.0114356	0.925721	0.990072	NO	NO
AT1G10510	NA	emb2004	0.0681732	0.655376	0.988976	-0.0109443	0.943146	0.989512	0.192557	0.207006	0.716385	NO	NO
AT1G10520	NA	AtPol{lambda}	0.150146	0.640229	0.987049	-0.510687	0.123752	0.51972	-0.0262881	0.935348	0.991701	NO	NO
AT1G10522	NA	PRIN2	-0.111953	0.663534	0.989377	0.209296	0.412558	0.795558	0.250259	0.325627	0.813828	NO	NO
AT1G10530	NA	NA	-0.00442616	0.985168	0.998513	0.00198546	0.993375	0.998228	0.0676625	0.776306	0.966038	NO	YES
AT1G10540	NA	ATNAT8	1.19838	0.403235	0.94143	0.55251	0.704649	0.921757	0.456709	0.754327	0.962297	NO	NO
AT1G56242	NA	NA	1.11811	0.717363	NA	-2.86232	0.381759	NA	-2.91216	0.373527	NA	NO	NO
AT1G10560	Encodes a protein containing a UND, a U-box, and an ARM domain. This protein has E3 ubiquitin ligase activity based on in vitro assays.	ATPUB18	-0.205777	0.297708	0.90539	-0.0976808	0.621358	0.893156	-0.285285	0.151463	0.650951	NO	NO
AT1G10570	Encodes a deSUMOylating enzyme. In vitro it has both peptidase activity and isopeptidase activity: it can cleave the C-terminal residues from SUMO to activate it for attachment to a target protein and it can also act on the isopeptide bond between SUMO and another protein. sYFP:OTS2 protein accumulates in nuclei in a punctate pattern. Double mutant analysis with ULP1D/OTS1 indicates that these genes are involved in salt stress responses and flowering time regulation.	OTS2	0.0241554	0.837039	0.994113	-0.279604	0.0190924	0.221404	-0.192467	0.104768	0.568544	NO	NO
AT1G10580	NA	NA	0.0907241	0.420036	0.944291	-0.18879	0.0959134	0.469064	-0.0621233	0.582399	0.925238	NO	NO
AT1G10585	NA	NA	NA	NA	NA	NA	NA	NA	NA	NA	NA	NO	NO
AT1G10586	NA	NA	NA	NA	NA	NA	NA	NA	NA	NA	NA	NO	NO
AT1G10588	Encodes a Gibberellin-regulated GASA/GAST/Snakin family protein	NA	NA	NA	NA	NA	NA	NA	NA	NA	NA	NO	NO
AT1G10590	NA	NA	0.0439553	0.709889	0.989631	0.130041	0.271222	0.695048	0.0248397	0.833603	0.975842	NO	NO
AT1G10600	NA	AMSH2	-0.250828	0.161303	0.798665	-0.0102171	0.954349	0.991295	0.199399	0.260625	0.768806	NO	NO
AT1G20790	NA	NA	-2.0306	0.592124	NA	-0.327475	0.929318	NA	-2.91112	0.442441	NA	NO	NO
AT5G51480	NA	SKS2	-2.9918	0.479349	NA	0.248714	0.951813	NA	-2.91052	0.491368	NA	NO	NO
AT1G10630	A member of ARF GTPase family. A thaliana has 21 members of this family, known to be essential for vesicle coating and uncoating and functions in GTP-binding. Gene encoding ADP-ribosylation factor and similar to other ARFs and ARF-like proteins. The gene is shown to play a role in cell division, cell expansion and cellulose production using antisense construct.	ARFA1F	0.0102149	0.918737	0.996328	0.173868	0.0823582	0.442064	-0.0406371	0.685203	0.948124	YES	YES
AT1G30020	NA	NA	-2.99171	0.487528	NA	-0.0279945	0.994693	NA	-2.91043	0.499431	NA	NO	NO
AT1G10650	NA	NA	0.0120093	0.937395	0.99659	0.144308	0.345215	0.753464	0.132792	0.384725	0.852726	NO	NO
AT1G10652	NA	NA	NA	NA	NA	NA	NA	NA	NA	NA	NA	NO	NO
AT2G25990	NA	NA	-0.968007	0.820077	NA	-2.8606	0.506805	NA	-2.91043	0.499432	NA	NO	NO
AT1G10660	NA	NA	-0.228714	0.12622	0.752955	0.175171	0.238225	0.666217	-0.133067	0.373393	0.848235	NO	NO
AT1G10670	One of the three genes encoding subunit A of the trimeric protein ATP Citrate Lyase. Antisense ACLA-1 plants cause a reduction in cytosolic acetyl-CoA metabolism and have upregulation of stress-related genes and down-regulation of primary metabolism and growth genes, suggesting the mutation restricts normal growth and developmental processes and puts the plant into a state of stress.	ACLA-1	0.0364025	0.574116	0.977846	0.0872731	0.178135	0.594579	-0.0467517	0.471034	0.889277	YES	YES
AT2G10535	Encodes a member of a family of small,secreted, cysteine rich protein with sequence similarity to the PCP (pollen coat protein) gene family.	LCR29	-2.99169	0.487531	NA	-2.86058	0.506808	NA	-2.91041	0.499435	NA	NO	NO
AT1G10682	NA	NA	0.108422	0.37942	0.933774	-0.229617	0.0629503	0.394123	0.00300159	0.980594	0.99649	NO	YES
AT1G10690	NA	SMR8	0.0932387	0.676109	0.989436	-0.205742	0.363129	0.765887	-0.219059	0.332255	0.81975	NO	NO
AT1G10700	Encodes a P-independent phosphoribosyl pyrophosphate (PRPP) synthase.	PRS3	0.170267	0.154223	0.792589	0.109519	0.361914	0.765288	-0.0732562	0.543581	0.91342	NO	NO
AT3G28790	NA	NA	-2.99169	0.487531	NA	-2.86058	0.506808	NA	-2.91041	0.499435	NA	NO	NO
AT1G10717	Encodes a Maternally expressed gene (MEG) family protein	ESF1.3	NA	NA	NA	NA	NA	NA	NA	NA	NA	NO	NO
AT1G10720	NA	NA	0.119794	0.250934	0.881536	0.0579649	0.580394	0.876874	0.060728	0.561916	0.918308	NO	NO
AT1G10730	NA	AP1M1	-0.0411627	0.868513	0.994113	-0.232666	0.352888	0.758741	-0.259617	0.29963	0.798576	NO	NO
AT1G10740	NA	NA	0.0439323	0.752264	0.989631	0.324641	0.0191743	0.221866	0.125142	0.368518	0.844343	NO	NO
AT1G10745	Encodes a Maternally expressed gene (MEG) family protein	ESF1.2	NA	NA	NA	NA	NA	NA	NA	NA	NA	NO	NO
AT1G10747	Encodes a Maternally expressed gene (MEG) family protein	ESF1.1	NA	NA	NA	NA	NA	NA	NA	NA	NA	NO	NO
AT1G10750	NA	NA	0.210709	0.38623	0.935401	0.164615	0.500735	0.843397	0.148045	0.544369	0.913687	YES	YES
AT3G59790	member of MAP Kinase	ATMPK10	-2.99169	0.487531	NA	-2.86058	0.506808	NA	-2.91041	0.499435	NA	NO	NO
AT4G14670	This locus was originally annotated as encoding ClpB2 (also referred to as Hsp92.7), which belongs to the Casein lytic proteinase/heat shock protein 100 (Clp/Hsp100) family. However, according to Lee et al. (2007, Plant Journal, 49:115-127), there is no evidence for expression of an appropriate-sized mRNA from this locus. Re-annotation of the genome indicates that this locus potentially encodes a 68.8-kDa protein, containing only the N-terminal two thirds of the originally predicted open reading frame. This locus contains a 626-bp deletion in WS ecotype compared with the Col ecotype, which eliminates residues 1-86 of the predicted protein.	CLPB2	-2.99169	0.487531	NA	-2.86058	0.506808	NA	-2.91041	0.499435	NA	NO	NO
AT1G10780	NA	NA	-0.0928382	0.565132	0.976589	-0.235418	0.148961	0.560204	-0.361763	0.0270761	0.310811	NO	NO
AT5G04267	NA	NA	-2.99169	0.487531	NA	-2.86058	0.506808	NA	-2.91041	0.499435	NA	NO	NO
AT3G12410	NA	NA	2.06531	0.275761	0.892187	-2.86054	0.194653	NA	-2.91037	0.186992	NA	NO	NO
AT1G10810	NA	NA	0.170181	0.400269	0.94143	-0.128249	0.531205	0.854362	-0.409132	0.0475472	0.404299	NO	NO
AT1G10820	NA	NA	-0.0586103	0.706723	0.989631	-0.215645	0.168549	0.582736	0.0502283	0.746976	0.960412	NO	NO
AT1G10830	Encodes a functional 15-cis-zeta-carotene isomerase (Z-ISO).	Z-ISO	-0.0488621	0.809849	0.994098	0.0383289	0.850504	0.967553	0.0648958	0.748986	0.960412	NO	NO
AT1G10840	Encodes eukaryotic initiation factor 3H1 subunit (TIF3H1).	TIF3H1	0.112157	0.323769	0.916324	0.118587	0.297227	0.7177	0.0987668	0.385188	0.853086	NO	YES
AT1G10850	NA	NA	-0.0765736	0.46822	0.953329	-0.0177921	0.866493	0.971137	-0.132779	0.210738	0.72066	NO	NO
AT1G10865	NA	NA	0.0288921	0.825589	0.994113	-0.188269	0.155003	0.567072	0.100828	0.441939	0.879657	NO	NO
AT1G10870	A member of ARF GAP domain (AGD), A thaliana has 15 members, grouped into four classes. AGD4 belongs to the Class 1, together with AGD1, AGD2, and AGD3.	AGD4	0.0779366	0.375078	0.932176	-0.0344486	0.697306	0.920194	-0.0613204	0.488341	0.894115	NO	NO
AT1G74220	NA	NA	-2.98709	0.488221	NA	-2.85598	0.507511	NA	-2.90581	0.500132	NA	NO	NO
AT1G10890	NA	NA	-0.0637735	0.510798	0.966206	-0.0062199	0.94892	0.990145	0.10651	0.271383	0.77975	NO	NO
AT1G10900	NA	NA	0.0435898	0.694551	0.989525	-0.265569	0.017589	0.212055	-0.206146	0.064763	0.46872	NO	NO
AT1G10910	NA	EMB3103	-0.191144	0.19418	0.833939	-0.0500798	0.733611	0.930172	0.211726	0.145644	0.641764	NO	NO
AT1G10920	Encodes LOV1, a disease susceptibility gene that, paradoxically, is a member of the NBS-LRR resistance gene family. Conditions susceptibility to the fungus Cochliobolus victoriae and victorin-dependent induction of defense-associated proteins. Saturation mutagenesis identified 59 lov mutations that all display reduced susceptibility to vitorin. Mutations in known defense response pathways do not prevent susceptibility to C. victoriae.	LOV1	0.721798	0.070739	0.629496	-0.134477	0.746434	0.934679	0.0471101	0.908747	0.987625	NO	NO
AT1G10930	DNA helicase involved in the maintenance of genome stability by modulation of the DNA damage response and suppression of homologous recombination.	ATRECQ4A	0.110768	0.44327	0.946109	-0.20059	0.170371	0.585096	-0.0359607	0.804584	0.973017	NO	NO
AT1G10940	Encodes a plant protein kinase similar to the calcium/calmodulin-dependent protein kinase subfamily and the SNF1 kinase subfamily (SnRK2) whose activity is activated by ionic (salt) and non-ionic (mannitol) osmotic stress. Kinase activity of its homolog in tobacco is induced by hyperosmotic condition within 1 minute.	ASK1	0.0323036	0.745942	0.989631	-0.0202279	0.839682	0.963806	0.125188	0.20915	0.718976	YES	YES
AT1G10950	Encodes an Arabidopsis Transmembrane nine (TMN) protein. Transmembrane nine (TM9) proteins are localized in the secretory pathway of eukaryotic cells and are involved in cell adhesion and phagocytosis.	AtTMN1	0.0713505	0.314143	0.913213	-0.0523608	0.46141	0.824311	-0.0506476	0.475912	0.891038	YES	YES
AT1G10960	NA	ATFD1	-0.419478	0.00363613	0.154661	0.362698	0.011351	0.169214	0.129137	0.368146	0.843996	NO	NO
AT1G10970	A member of Zrt- and Irt-related protein (ZIP) family. transcript is induced in response to zinc deficiency in the root and shoot. Expression is regulated by copper, but response to copper deficiency is detected only after three weeks of deficiency.	ATZIP4	0.0284513	0.889686	0.995786	-0.4359	0.0362054	0.302994	-0.399039	0.054571	0.431239	NO	NO
AT1G10980	NA	NA	1.65446	0.705074	NA	-0.035377	0.993596	NA	-0.0852091	0.984575	NA	NO	NO
AT5G39750	NA	AGL81	-2.98709	0.488221	NA	-2.85598	0.507511	NA	-2.90581	0.500132	NA	NO	NO
AT1G11000	A member of a large family of seven-transmembrane domain proteins specific to plants, homologs of the barley mildew resistance locus o (MLO) protein. The Arabidopsis genome contains 15 genes encoding MLO proteins, with localization in plasma membrane. Phylogenetic analysis revealed four clades of closely-related AtMLO genes. ATMLO4 belongs to the clade I, with AtMLO11 and AtMLO14. The gene is expressed during early seedling growth, in roots and lateral root primordia, in flower and fruit abscission zone, in vascular system of root, cotyledons and young leaves, it was not expressed in mature rosette leaves, as shown by GUS activity patterns. The expression of several phylogenetically closely-related AtMLO genes showed similar or overlapping tissue specificity and analogous responsiveness to external stimuli, suggesting functional redundancy, co-function, or antagonistic function(s).	ATMLO4	0.167551	0.172411	0.815116	0.139407	0.257957	0.682922	0.00843656	0.945528	0.992601	NO	YES
AT1G11010	NA	NA	NA	NA	NA	NA	NA	NA	NA	NA	NA	NO	NO
AT1G11020	NA	NA	-0.177767	0.321054	0.915691	-0.203554	0.257669	0.682792	0.0430929	0.809302	0.973644	NO	NO
AT1G11030	NA	NA	NA	NA	NA	NA	NA	NA	NA	NA	NA	NO	NO
AT1G11040	NA	NA	0.508666	0.744358	0.989631	1.15621	0.452389	NA	-0.0841157	0.95809	0.993954	NO	NO
AT1G11050	NA	NA	-0.016767	0.923381	0.996328	-0.247989	0.159638	0.572533	0.14777	0.395518	0.857189	NO	NO
AT1G11060	NA	AtWAPL1	0.122214	0.295035	0.902449	-0.050978	0.665265	0.909827	0.0602171	0.607393	0.931268	NO	NO
AT1G07850	NA	NA	1.12375	0.672036	NA	-2.85522	0.319138	NA	-2.90505	0.310765	NA	NO	NO
AT1G11080	NA	scpl31	0.232313	0.565578	0.976637	-0.650365	0.107986	0.490095	-0.352117	0.384024	0.852153	NO	NO
AT1G11090	NA	MAGL1	-0.281939	0.165463	0.805339	0.0512312	0.799843	0.951033	-0.350445	0.0862264	0.528279	NO	NO
AT1G11100	NA	FRG5	-0.0311233	0.910192	0.996328	-0.54428	0.0507944	0.353831	0.151808	0.581717	0.924868	NO	NO
AT5G37760	NA	NA	-2.98591	0.311835	NA	1.07742	0.695474	NA	-2.90464	0.32519	NA	NO	NO
AT3G04660	NA	NA	0.157223	0.964924	NA	-2.85243	0.441592	NA	-2.90226	0.433656	NA	NO	NO
AT1G11120	NA	NA	0.135803	0.607391	0.982887	0.269444	0.307921	0.725339	-0.0682091	0.798176	0.971157	NO	NO
AT1G11125	NA	NA	0.440276	0.306167	0.907059	0.655105	0.127011	0.525696	0.460896	0.284798	0.785626	NO	NO
AT5G50640	NA	NA	-2.0207	0.63916	NA	-2.85138	0.508215	NA	-2.90121	0.500831	NA	NO	NO
AT1G11145	NA	NA	NA	NA	NA	NA	NA	NA	NA	NA	NA	NO	NO
AT1G11160	NA	KTN80.1	0.093278	0.659572	0.989377	-0.287897	0.177282	0.593728	-0.348286	0.102702	0.564591	NO	NO
AT1G11170	NA	NA	-0.0255429	0.92073	0.996328	0.182144	0.476774	0.8329	0.263591	0.30118	0.798741	NO	NO
AT1G11175	NA	NA	-0.146395	0.515637	0.967918	0.0400112	0.858782	0.969336	-0.189962	0.400363	0.858892	NO	NO
AT4G02655	NA	NA	-2.98248	0.488912	NA	-2.85137	0.508216	NA	-2.9012	0.500832	NA	NO	NO
AT3G20190	NA	PRK4	0.292278	0.921718	NA	-1.04588	0.734866	NA	-2.8952	0.356048	NA	NO	NO
AT1G11190	Encodes a bifunctional nuclease that acts on both RNA and DNA involved in nucleic acid degradation to facilitate nucleotide and phosphate recovery during senescence. It has mismatch-specific endonuclease activity with wide recognition of single base mismatches as well as the ability to cleave indel types of mismatches (heteroduplexes with loops).	BFN1	-0.211871	0.297605	0.905361	-0.235093	0.250078	0.676632	-0.166679	0.413015	0.867739	NO	NO
AT1G11200	NA	NA	0.156463	0.299869	0.906066	0.441996	0.00325075	0.0828858	0.206408	0.171812	0.677198	NO	NO
AT1G11210	NA	NA	-0.28087	0.0666466	0.620576	-0.00753698	0.960586	0.99212	0.178079	0.240173	0.749041	NO	NO
AT1G11220	NA	NA	0.18517	0.666681	0.989377	-0.0112585	0.979328	0.995352	-0.0359235	0.934048	0.991492	NO	NO
AT1G11230	NA	NA	NA	NA	NA	NA	NA	NA	NA	NA	NA	NO	NO
AT1G11240	NA	NA	0.0475566	0.716743	0.989631	0.0540738	0.680415	0.914133	-0.0321154	0.806832	0.973378	NO	NO
AT1G11250	member of SYP12 Gene Family	ATSYP125	NA	NA	NA	NA	NA	NA	NA	NA	NA	NO	NO
AT1G11260	Encodes a H+/hexose cotransporter.	ATSTP1	-0.133253	0.268706	0.889453	0.0891783	0.458913	0.822268	-0.146925	0.22291	0.732461	NO	NO
AT1G11270	NA	NA	-0.182446	0.482179	0.957108	-0.372709	0.155219	0.567376	-0.234133	0.368947	0.844343	NO	NO
AT1G11280	NA	NA	0.046838	0.721412	0.989631	-0.0887106	0.501909	0.843595	-0.10156	0.441636	0.87958	NO	NO
AT1G11290	Pentatricopeptide Repeat Protein containing the DYW motif. Required for editing of multiple plastid transcripts. Endonuclease activity.	CRR22	-0.0725826	0.855741	0.994113	-0.373969	0.357027	0.760647	0.161388	0.684526	0.948007	NO	NO
AT1G11300	NA	EGM1	-0.20761	0.676469	0.989436	-0.311649	0.532455	0.855085	-0.0313083	0.949757	0.993303	NO	NO
AT1G11310	A member of a large family of seven-transmembrane domain proteins specific to plants, homologs of the barley mildew resistance locus o (MLO) protein. The Arabidopsis genome contains 15 genes encoding MLO proteins, with localization in plasma membrane. Phylogenetic analysis revealed four clades of closely-related AtMLO genes. ATMLO2 belongs to the clade IV, with AtMLO3, AtMLO6 and AtMLO12. The gene is expressed during early seedling growth, in roots, in vascular system of cotyledons and young leaves,and in fruit abscission zone; it was not expressed in anthers and pollen, as shown by GUS activity patterns. The expression of several phylogenetically closely-related AtMLO genes showed similar or overlapping tissue specificity and analogous responsiveness to external stimuli, suggesting functional redundancy, co-function, or antagonistic function(s). mlo resistance in A. thaliana does not involve the signaling molecules ethylene, jasmonic acid or salicylic acid, but requires a syntaxin, glycosyl hydrolase and ABC transporter.	ATMLO2	-0.00151407	0.991117	0.998951	-0.226405	0.0967279	0.469895	0.2085	0.124963	0.611354	NO	NO
AT1G79680	NA	ATWAKL10	0.608817	0.858294	NA	-2.8438	0.424854	NA	-2.89363	0.416784	NA	NO	NO
AT5G41090	NA	anac095	-2.97463	0.416036	NA	0.33579	0.924049	NA	-2.89336	0.428889	NA	NO	NO
AT1G70270	NA	NA	-2.97382	0.457171	NA	0.751428	0.845769	NA	-2.89254	0.469562	NA	YES	NO
AT4G21750	Encodes a homeobox protein similar to GL2. It is expressed in both the apical and basal daughter cells of the zygote as well as their progeny. Expression is detected starting the two-celled stage of embryo development and is later restricted to the outermost, epidermal cell layer from its inception. Its promoter is highly modular with each region contributing to specific aspects of the gene's spatial and temporal expression. Double mutant analysis with PDF2, another L1-specific gene, suggests that their functions are partially redundant and the absence of both of the genes result in abnormal shoot development.	ATML1	-0.347018	0.724842	0.989631	-2.98199	0.00694052	0.128938	-0.0219322	0.982189	0.99649	NO	NO
AT1G11360	NA	NA	-0.0455803	0.63593	0.986606	-0.129569	0.181507	0.598879	-0.175079	0.0709539	0.48638	YES	YES
AT1G11362	NA	NA	NA	NA	NA	NA	NA	NA	NA	NA	NA	NO	NO
AT4G16840	NA	NA	-1.0491	0.798197	NA	-2.8424	0.493446	NA	-2.89223	0.4859	NA	NO	NO
AT1G11380	NA	NA	-0.284392	0.112957	0.733638	0.131917	0.460545	0.823427	-0.326653	0.0691495	0.481921	NO	NO
AT1G11390	NA	NA	0.137657	0.197901	0.838014	0.113117	0.292111	0.714013	0.0777264	0.468931	0.888254	NO	NO
AT1G11400	The PYM gene encodes a protein capable of interacting with MAGO, and Y14, whose orthologs form part of the exon junction complex in animal cells. In vitro binding assays indicate that PYM can bind to MAGO and Y14 either individually, or when they are together. But, MAGO-Y14-PYM ternary complexes are difficult to detect in vivo in Arabidopsis based on pull-down experiments. However there is some evidence for a weak association in Arabidopsis flowers. PYM appears primarily cytoplasmic, but it also seems to into the nucleus at times. Its nuclear localization signal has not been rigorously defined, but there is evidence for a nuclear export signal between amino acids 171-205 in the C-terminus.	PYM	0.0629846	0.597701	0.981031	0.0576274	0.630435	0.897305	0.0868692	0.467337	0.887633	NO	NO
AT1G11410	NA	NA	-0.0784026	0.903081	0.996328	-1.06622	0.121212	0.515328	0.313777	0.621845	0.934482	NO	NO
AT1G11420	Member of the plant-specific DUF724 protein family. Arabidopsis has 10 DUF724 proteins.	ATDUF2	-0.023417	0.893426	0.99584	-0.171477	0.331253	0.742744	0.0147809	0.932695	0.99119	NO	NO
AT1G11430	NA	MORF9	-0.201419	0.16807	0.808841	0.0830001	0.568257	0.87061	-0.0204051	0.888601	0.984496	NO	NO
AT1G11440	NA	NA	-0.24597	0.301301	0.907059	-0.32023	0.181254	0.598339	-0.355067	0.138036	0.62946	NO	NO
AT5G24155	NA	NA	-2.97323	0.490301	NA	-1.04993	0.806014	NA	-2.89195	0.502237	NA	NO	NO
AT5G03790	Encodes a homeodomain leucine zipper class I (HD-Zip I) meristem identity regulator that acts together with LFY to induce CAL expression. It binds to the CAL promoter proximal CAATNATTG element. LMI1 acts primarily downstream of LFY in meristem identity regulation. The interaction between LFY, LMI1 and CAL resembles a feed-forward loop transcriptional network motif. The gene also had additional LFY-independent roles in leaf morphogenesis and bract formation.	ATHB51	-2.97322	0.490302	NA	-1.88033	0.662647	NA	-2.89195	0.502239	NA	NO	NO
AT1G11470	NA	NA	NA	NA	NA	NA	NA	NA	NA	NA	NA	NO	NO
AT1G11475	Non-catalytic subunit common to nuclear DNA-dependent RNA polymerases II, IV and V; homologous to budding yeast RPB10.	NRPB10	-0.155934	0.395327	0.938729	-0.121767	0.507522	0.844578	-0.260687	0.156631	0.659798	NO	YES
AT1G11480	NA	NA	-0.127227	0.150551	0.785287	-0.110152	0.214072	0.640301	-0.0835547	0.345357	0.829342	NO	NO
AT1G11490	NA	NA	0.145606	0.625958	0.986294	0.301548	0.312202	0.72846	-0.475023	0.125489	0.6129	NO	NO
AT1G11500	NA	DEAL3	0.231186	0.74416	0.989631	0.840245	0.227124	0.654004	-0.352818	0.630695	0.93862	NO	NO
AT1G11510	NA	NA	-0.166485	0.969868	NA	1.75682	0.687907	NA	-0.0852088	0.984575	NA	NO	NO
AT1G11520	NA	NA	NA	NA	NA	NA	NA	NA	NA	NA	NA	NO	NO
AT5G54710	NA	NA	-2.01144	0.640728	NA	-2.84212	0.509633	NA	-2.89195	0.502239	NA	NO	NO
AT1G11540	NA	NA	0.369887	0.199045	0.839968	-0.342355	0.238953	0.666879	-0.398668	0.170312	0.675968	NO	NO
AT1G11545	NA	XTH8	0.0260814	0.838909	0.994113	0.0834342	0.515634	0.849193	-0.149658	0.244066	0.753741	NO	NO
AT1G11550	NA	NA	NA	NA	NA	NA	NA	NA	NA	NA	NA	NO	NO
AT1G28830	NA	NA	-2.97322	0.490303	NA	-2.84211	0.509634	NA	-2.89194	0.50224	NA	NO	NO
AT1G11570	NA	NTL	-0.636066	0.235784	0.871771	-0.284695	0.591296	0.880239	0.243795	0.637536	0.939693	NO	NO
AT1G11572	Encodes a Plant thionin family protein	NA	NA	NA	NA	NA	NA	NA	NA	NA	NA	NO	NO
AT1G11580	NA	ATPMEPCRA	-0.334785	0.00362755	0.154611	0.12456	0.278879	0.700728	0.0301595	0.79319	0.970517	YES	NO
AT1G11590	NA	PME19	NA	NA	NA	NA	NA	NA	NA	NA	NA	NO	NO
AT1G11592	NA	NA	-0.0951855	0.503401	0.963375	-0.064453	0.651509	0.904342	-0.095469	0.503205	0.899638	NO	NO
AT1G11593	NA	NA	NA	NA	NA	NA	NA	NA	NA	NA	NA	NO	NO
AT1G11600	member of CYP77B	CYP77B1	0.174127	0.691451	0.989525	-0.328536	0.45952	0.822669	0.266339	0.543709	0.91342	NO	NO
AT1G65790	An alternatively spliced gene that encodes a functional transmembrane receptor serine/threonine kinase, alternate form may not have transmembrane domain.	ARK1	-2.97322	0.490303	NA	-2.84211	0.509634	NA	-2.89194	0.50224	NA	NO	NO
AT1G11610	putative cytochrome P450	CYP71A18	NA	NA	NA	NA	NA	NA	NA	NA	NA	NO	NO
AT1G78500	Encodes a protein with pentacyclic triterpene synthase activity. In addition to the compounds lupeol, &#945;-amyrin and bauerenol, this enzyme was also shown to produce two <i>seco</i>-triterpenes: &#945;- and &#946;-<i>seco</i>-amyrin.	PEN6	-2.97322	0.490303	NA	-2.84211	0.509634	NA	-2.89194	0.50224	NA	NO	NO
AT1G11630	NA	PPR336L	0.000287016	0.998851	0.999711	-0.236609	0.241905	0.670703	-0.0525785	0.792925	0.970442	NO	NO
AT1G11640	NA	NA	NA	NA	NA	NA	NA	NA	NA	NA	NA	NO	NO
AT1G11650	NA	ATRBP45B	-0.0764221	0.322218	0.916051	0.00153287	0.984165	0.996698	-0.116551	0.131488	0.62146	NO	NO
AT1G80090	NA	CBSX4	-2.97322	0.490303	NA	-2.84211	0.509634	NA	-2.89194	0.50224	NA	NO	NO
AT1G11660	NA	HSP70-16	0.0077639	0.937654	0.99659	-0.166831	0.094455	0.46694	-0.141943	0.154215	0.655652	NO	NO
AT1G11670	NA	NA	-0.221854	0.0356688	0.491651	-0.0682215	0.518245	0.850208	-0.161141	0.127083	0.613664	NO	YES
AT1G11680	putative obtusifoliol 14-alpha demethylase involved in sterol biosynthesis.	atCYP51	-0.115043	0.192432	0.832682	0.123968	0.159702	0.572588	-0.0963032	0.275514	0.78104	NO	NO
AT2G32780	NA	ATUBP1	-2.97322	0.490303	NA	-2.84211	0.509634	NA	-2.89194	0.50224	NA	NO	NO
AT1G11690	NA	NA	-0.0213188	0.977692	0.9983	-0.324646	0.678403	0.914038	0.00909108	0.990511	0.998164	NO	NO
AT1G11700	NA	NA	-0.237339	0.353463	0.927275	-0.366406	0.154694	0.566699	-0.139263	0.585941	0.926772	NO	NO
AT1G11710	NA	NA	0.0633017	0.777521	0.991331	-0.175557	0.441859	0.812861	0.275256	0.216525	0.727179	NO	NO
AT1G11720	Encodes a starch synthase that in addition to its role in starch biosynthesis also has a negative regulatory function in the biosynthesis of transient starch. The protein apparently contains a starch-binding domain (SBD).	ATSS3	0.177306	0.35318	0.927275	-0.0698399	0.717446	0.926282	0.0704494	0.713535	0.953366	NO	NO
AT1G11730	NA	NA	0.381966	0.528308	0.970189	0.264128	0.664304	0.909343	-0.0204491	0.973339	0.995599	NO	NO
AT1G11735	NA	NA	-0.265964	0.608955	0.983145	-0.157112	0.76267	0.939411	-0.31698	0.54405	0.913598	NO	NO
AT1G11740	NA	NA	0.115433	0.712625	0.989631	-0.0469414	0.881525	0.976271	-0.391574	0.216609	0.727179	YES	YES
AT1G11750	One of several nuclear-encoded ClpPs (caseinolytic protease). Contains a highly conserved catalytic triad of Ser-type proteases (Ser-His-Asp). The name reflects nomenclature described in Adam et. al (2001).	CLPP6	-0.134846	0.373227	0.930756	0.209641	0.164778	0.578003	0.128479	0.394782	0.857189	NO	NO
AT1G11755	Encodes a cis-prenyltransferase, involved in dolichol biosynthesis. Wilted leaves in mutants due to cell membrane lesions. Mutants have increased drought tolerance, but hypersensitve to dark stress.	LEW1	0.285084	0.113798	0.734662	0.0817896	0.654206	0.90589	0.168173	0.354355	0.835476	NO	NO
AT1G11760	NA	MED2	0.0216854	0.935122	0.99659	0.00225352	0.993274	0.998228	-0.0918303	0.731503	0.957594	NO	NO
AT1G11765	NA	NA	NA	NA	NA	NA	NA	NA	NA	NA	NA	NO	NO
AT1G11770	NA	AtBBE2	NA	NA	NA	NA	NA	NA	NA	NA	NA	NO	NO
AT1G11780	NA	NA	-0.0168615	0.909705	0.996328	-0.0259338	0.862137	0.970058	0.177177	0.23175	0.741053	NO	NO
AT2G33910	NA	NA	-2.97322	0.490303	NA	-2.84211	0.509634	NA	-2.89194	0.50224	NA	NO	NO
AT1G11790	Encodes a plastid-localized arogenate dehydratase involved in phenylalanine biosynthesis. Not less than six genes encoding ADT were identi&#64257;ed in the Arabidopsis genome: ADT1 [At1g11790]; ADT2 [At3g07630]; ADT3 [At2g27820]; ADT4 [At3g44720]; ADT5 [At5g22630]; and ADT6 [At1g08250].	ADT1	-0.0124815	0.933526	0.99659	0.21291	0.154048	0.565954	0.196648	0.187731	0.69945	NO	NO
AT1G11800	NA	NA	-0.0869829	0.623636	0.986294	-0.0472252	0.790555	0.94865	-0.491346	0.00654193	0.140761	NO	NO
AT2G34315	NA	NA	-2.97322	0.490303	NA	-2.84211	0.509634	NA	-2.89194	0.50224	NA	NO	NO
AT1G11820	NA	NA	0.103977	0.453174	0.950502	0.0437609	0.753008	0.936498	0.237526	0.0863111	0.528279	NO	NO
AT1G11840	Encodes a glyoxalase I homolog ATGLX1.	ATGLX1	0.120396	0.243884	0.875131	-0.211178	0.0411804	0.323139	0.0976705	0.344574	0.829342	NO	NO
AT1G11850	NA	NA	NA	NA	NA	NA	NA	NA	NA	NA	NA	NO	NO
AT1G11860	NA	NA	-0.289865	0.00918516	0.261433	0.114752	0.301647	0.72164	-0.150402	0.176306	0.684506	YES	NO
AT1G11870	Seryl-tRNA synthetase targeted to chloroplasts and mitochondria. Its inactivation causes developmental arrest of chloroplasts and mitochondria in Nicotiana benthamiana.	ATSRS	0.10383	0.460541	0.953059	0.0806498	0.568466	0.87073	0.316926	0.0237071	0.289492	NO	NO
AT1G11880	NA	NA	-0.040554	0.839189	0.994113	0.0523981	0.793384	0.94924	-0.121964	0.543689	0.91342	NO	NO
AT1G11890	member of SEC22 Gene Family	ATSEC22	0.114931	0.331738	0.917584	0.0893578	0.451652	0.818084	0.0051337	0.96553	0.99426	NO	NO
AT1G11900	NA	NA	0.530847	0.152849	0.790187	-0.0568996	0.881016	0.976271	-0.0246703	0.948086	0.993271	NO	NO
AT1G11905	NA	NA	0.0634888	0.6551	0.988976	0.145776	0.30569	0.724238	0.0244676	0.863779	0.980102	NO	NO
AT1G11910	Encodes an aspartic proteinase that forms a heterodimer and is stable over a broad pH range (ph 3-8).	APA1	-0.233135	0.00795529	0.238169	-0.108443	0.217022	0.643488	0.0466214	0.595476	0.929938	NO	NO
AT3G09595	NA	NA	-2.97322	0.490303	NA	-2.84211	0.509634	NA	-2.89194	0.50224	NA	NO	NO
AT4G19470	NA	NA	-2.97322	0.490303	NA	-2.84211	0.509634	NA	-2.89194	0.50224	NA	NO	NO
AT4G22650	NA	NA	-2.97322	0.490303	NA	-2.84211	0.509634	NA	-2.89194	0.50224	NA	NO	NO
AT1G11930	NA	NA	-0.192237	0.0817849	0.660051	-0.0137266	0.900976	0.980122	0.0870823	0.428288	0.874071	NO	NO
AT1G11940	NA	NA	-0.0858131	0.659893	0.989377	0.0564935	0.771934	0.942082	-0.347982	0.0781971	0.508975	NO	NO
AT1G11950	NA	NA	0.29215	0.116833	0.738362	-0.323498	0.0899663	0.458666	-0.155553	0.411068	0.866483	NO	NO
AT1G11960	NA	NA	0.254697	0.257419	0.884872	-0.196333	0.387737	0.783494	0.0813794	0.718572	0.954497	NO	NO
AT1G11970	NA	NA	NA	NA	NA	NA	NA	NA	NA	NA	NA	NO	NO
AT1G11980	NA	RUB3	NA	NA	NA	NA	NA	NA	NA	NA	NA	NO	NO
AT3G55710	NA	NA	-0.071117	0.951753	0.99659	0.8966	0.434918	0.809227	-2.8697	0.0576923	0.44352	NO	NO
AT1G12000	NA	NA	-0.0324584	0.717644	0.989631	-0.0875095	0.329963	0.741556	-0.152706	0.089155	0.536659	YES	NO
AT1G12010	Encodes a protein that appears to have 1-amino-cyclopropane-1-carboxylic acid oxidase activity based on mutant analyses.	ACO3	-0.258546	0.444931	0.946109	0.328933	0.327242	0.740127	0.102513	0.760767	0.963085	NO	YES
AT1G12013	NA	NA	NA	NA	NA	NA	NA	NA	NA	NA	NA	NO	NO
AT3G13140	NA	NA	-1.81673	0.148348	0.783049	-0.262837	0.823079	NA	-2.86028	0.0406094	0.375476	NO	NO
AT1G12020	NA	NA	0.214814	0.374162	0.93171	0.0810488	0.739662	0.931899	0.312462	0.195838	0.705987	NO	NO
AT2G33280	NA	NA	1.82388	0.184132	0.824021	1.31881	0.341931	0.750569	-2.84014	0.112409	0.584119	NO	NO
AT1G12040	encodes a a chimeric leucine-rich repeat/extensin protein that regulates root hair morphogenesis and elongation. Null mutants develop root hairs that frequently abort, swell, or branch. Gene is expressed in root hair cells and protein is specifically localized in the wall of the hair proper.	LRX1	0.142852	0.521908	0.968925	0.299202	0.179769	0.596579	-0.149843	0.502412	0.899638	NO	NO
AT1G12050	NA	AtFAH	0.0387653	0.674731	0.989436	0.212337	0.0213403	0.232708	0.168754	0.0672769	0.475371	NO	NO
AT1G12060	A member of Arabidopsis BAG (Bcl-2-associated athanogene) proteins, plant homologs of mammalian regulators of apoptosis. Plant BAG proteins are multi-functional and remarkably similar to their animal counterparts, as they regulate apoptotic-like processes ranging from pathogen attack, to abiotic stress, to plant development.	ATBAG5	0.116012	0.772047	0.990694	-0.271025	0.505543	0.844546	0.207552	0.60412	0.931268	NO	NO
AT1G12064	NA	NA	0.795291	0.856802	NA	1.9124	0.660988	NA	-0.0852197	0.984573	NA	NO	NO
AT1G12070	NA	NA	0.43309	0.831666	0.994113	-1.92305	0.388274	NA	-0.0234313	0.990911	NA	NO	NO
AT1G12080	NA	NA	-0.0462887	0.749861	0.989631	0.0473738	0.744214	0.933985	-0.250464	0.0846731	0.524001	YES	YES
AT1G12090	extensin-like protein (ELP)	ELP	-0.195306	0.175703	0.815116	0.268473	0.0625628	0.392924	-0.204067	0.157171	0.660951	NO	YES
AT1G12100	NA	NA	1.06662	0.186868	0.827209	0.405962	0.624294	0.894092	-0.427648	0.620335	0.933796	NO	NO
AT1G12110	Encodes NRT1.1 (CHL1), a dual-affinity nitrate transporter. The protein is expressed in guard cells and function in stomatal opening. Mutants have less transpiration and are more tolerant to drought. Expressed in lateral roots. Involved in nitrate signaling which enables the plant root system to detect and exploit nitrate-rich soil patches. Comparing to the wild type, the mutant displays a strongly decreased lateral root proliferation phenotype in nitrate rich patches on growth medium.	AtNPF6.3	0.638012	0.0689238	0.624082	-0.598141	0.0883201	0.455604	0.18531	0.597344	0.930141	NO	NO
AT1G12120	NA	NA	0.0031001	0.976429	0.99801	0.0312844	0.765992	0.940719	0.131264	0.210516	0.720414	NO	NO
AT1G34500	NA	NA	0.493508	0.488785	0.95996	0.51273	0.473696	0.832371	-2.83594	0.00420803	0.104103	NO	NO
AT1G12140	belongs to the flavin-monooxygenase (FMO) family, encodes a glucosinolate S-oxygenase that catalyzes the conversion of methylthioalkyl glucosinolates to methylsulfinylalkyl glucosinolates	FMO	0.0952202	0.541044	0.973462	-0.0967248	0.535461	0.855688	-0.0306267	0.844323	0.975842	NO	NO
AT1G12150	NA	NA	-0.21778	0.385034	0.93507	0.398697	0.107177	0.489391	-0.26072	0.300236	0.798576	NO	NO
AT2G27505	NA	NA	-0.399235	0.810317	0.994098	-0.444563	0.790116	NA	-2.8358	0.136103	0.628335	NO	NO
AT1G12170	NA	NA	NA	NA	NA	NA	NA	NA	NA	NA	NA	NO	NO
AT1G12180	NA	NA	NA	NA	NA	NA	NA	NA	NA	NA	NA	NO	NO
AT1G12190	NA	NA	NA	NA	NA	NA	NA	NA	NA	NA	NA	NO	NO
AT5G65070	Encodes MADS-box containing FLC paralog. Five splice variants have been identified but not characterized with respect to expression patterns and/or differing function. Overexpression of the gene in the Landsberg ecotype leads to a delay in flowering, transcript levels of MAF4 are reduced after a 6 week vernalization.	AGL69	0.167965	0.82157	0.994113	-6.62566	1.64482e-06	0.000350678	-2.82777	0.00141984	0.0485543	NO	NO
AT4G22210	Encodes a member of a family of small,secreted, cysteine rich protein with sequence similarity to the PCP (pollen coat protein) gene family.	LCR85	0.202914	0.884651	0.994945	-2.74709	0.104482	NA	-2.82489	0.0961894	0.550837	NO	NO
AT1G12211	NA	NA	NA	NA	NA	NA	NA	NA	NA	NA	NA	NO	NO
AT1G12220	Resistance gene, mediates resistance against the bacterial pathogen Pseudomonas syringae. Contains a putative nucleotide binding site composed of kinase-1a (or P-loop), kinase-2a, and putative kinase-3a domains, 13 imperfect leucine-rich repeats, a potential leucine zipper, and two uncharacterized motifs that are well conserved in products of previously isolated R genes. Confers resistance to Pseudomonas syringae strains that express avrPphB.	RPS5	NA	NA	NA	NA	NA	NA	NA	NA	NA	NO	NO
AT1G12230	NA	NA	-0.203205	0.0895839	0.681132	-0.0993424	0.406701	0.793486	-0.116605	0.329938	0.817918	NO	NO
AT1G12240	NA	ATBETAFRUCT4	-0.101982	0.339294	0.92135	-0.150988	0.157535	0.570619	-0.281799	0.00837165	0.163008	YES	NO
AT1G12244	NA	NA	0.214898	0.557196	0.97614	0.114989	0.755077	0.936939	0.18738	0.609848	0.931559	NO	NO
AT5G33355	Encodes a defensin-like (DEFL) family protein.	NA	1.708	0.000349145	0.0301924	-2.89341	1.60906e-09	8.71547e-07	-0.302132	0.527253	0.909062	NO	NO
AT1G12260	Encodes a NAC-domain transcription factor. Expressed in the vascular tissue.	ANAC007	0.0763708	0.713475	0.989631	0.0370645	0.859442	0.969632	-0.101149	0.630132	0.938236	YES	YES
AT1G12270	NA	Hop1	0.0716582	0.419457	0.944291	-0.163016	0.067896	0.407566	0.0286062	0.747668	0.960412	NO	NO
AT1G12280	NA	SUMM2	-0.289054	0.285553	0.898222	-0.486234	0.0755743	0.427604	-0.353234	0.193867	0.704588	NO	NO
AT1G12290	NA	NA	-0.267378	0.321159	0.915691	-0.353627	0.191304	0.61196	0.140422	0.600418	0.930245	NO	NO
AT1G12294	NA	NA	NA	NA	NA	NA	NA	NA	NA	NA	NA	NO	NO
AT1G12300	NA	RFL2	-0.12104	0.693455	0.989525	-0.202715	0.512609	0.847517	0.0088524	0.976959	0.99577	NO	NO
AT1G12310	NA	NA	0.071812	0.601207	0.982373	0.00934481	0.945825	0.990145	-0.316779	0.0214606	0.275783	YES	YES
AT1G15600	NA	NA	-0.303804	0.724564	0.989631	-0.909695	0.301827	0.721655	-2.82047	0.00465201	0.111169	NO	NO
AT5G15581	NA	NA	-1.01416	0.375144	0.932176	-2.87095	0.0279065	0.267271	0.0838556	0.939959	0.991824	NO	NO
AT1G12340	NA	NA	-0.230892	0.191461	0.831375	0.201055	0.249858	0.67632	-0.00777619	0.964706	0.994034	NO	NO
AT1G12350	At1g12350 encodes phosphopantothenoylcysteine synthetase (phosphopantothenoylcysteine ligase). Its molecular function was shown to add cysteine forming (R)-4-phospho-N-pantothenoylcysteine (PPC)	ATCOAB	-0.129798	0.197295	0.837314	0.0626389	0.532981	0.85512	-0.132525	0.189221	0.701411	NO	NO
AT1G12360	encodes a Sec1 protein and expressed throughout the plant. physically interacts with Syntaxin1 and is required for cytokinesis.	KEU	-0.136799	0.1839	0.823557	-0.146841	0.15428	0.566493	-0.141289	0.170233	0.675968	NO	NO
AT1G12370	encodes an amino acid sequence with significant homology to the recently characterized type II photolyases. The uvr2-1 mutant is unable to remove CPDs in vivo, and plant extracts lack detectable photolyase activity , is sensitive to UV-B and is an allele	PHR1	-0.0444744	0.7521	0.989631	-0.0768608	0.586981	0.879377	-0.194883	0.16935	0.67556	YES	YES
AT1G12380	NA	NA	0.158807	0.477046	0.956634	-0.242756	0.283122	0.705547	-0.0333932	0.881834	0.984131	YES	NO
AT1G12390	NA	NA	0.24196	0.69348	0.989525	0.0481432	0.938067	0.988521	0.253899	0.679702	0.9465	NO	NO
AT1G12400	NA	NA	-1.45623	0.137263	0.768359	-0.770101	0.420224	0.800416	-0.213379	0.819887	0.974991	NO	NO
AT1G12410	Encodes a ClpP-related sequence. Though similar to ClpP proteins, this does not contains the highly conserved catalytic triad of Ser-type proteases (Ser-His-Asp). The name reflects nomenclature described in Adam et. al (2001).	CLP2	0.0457596	0.705822	0.989631	0.363934	0.00255619	0.0718426	0.0714462	0.556175	0.915663	NO	NO
AT1G12411	NA	NA	NA	NA	NA	NA	NA	NA	NA	NA	NA	NO	NO
AT1G12420	NA	ACR8	0.12856	0.401392	0.94143	0.0617309	0.688179	0.917335	-0.0478724	0.755936	0.962297	YES	YES
AT1G12423	NA	NA	NA	NA	NA	NA	NA	NA	NA	NA	NA	NO	NO
AT1G12430	Encodes the kinesin-like protein PAK has an Armadillo motif tail and is involved in guard cell development in Arabidopsis (from Genbank record AF159052).However, no defect in stomatal complexes has been observed in loss of function mutations.	ARK3	0.273144	0.141856	0.773667	-0.0494318	0.791645	0.948724	-0.0762454	0.683546	0.947984	NO	NO
AT1G12440	NA	NA	-0.254797	0.0559458	0.581706	-0.0377683	0.776563	0.943343	-0.0948321	0.476146	0.891038	NO	NO
AT1G12450	NA	NA	0.0947652	0.653734	0.988976	0.295221	0.161496	0.574568	-0.0748765	0.724863	0.955783	NO	NO
AT1G12451	NA	NA	NA	NA	NA	NA	NA	NA	NA	NA	NA	NO	NO
AT1G12460	NA	NA	0.041326	0.817969	0.994113	0.00928199	0.959031	0.99212	-0.0066436	0.970629	0.995362	NO	NO
AT1G12470	NA	VPS18	0.0152711	0.893797	0.99584	-0.203033	0.0773406	0.432352	-0.0678173	0.554105	0.914902	NO	NO
AT1G12480	Encodes a membrane protein with 10 predicted transmembrane helices. SLAC1 is a multispanning membrane protein expressed predominantly in guard cells that plays a role in regulating cellular ion homeostasis and S-type anion currents. SLAC1 is important for normal stomatal closure in response to a variety of signals including elevated CO2, ozone, ABA, darkness, and humidity. SLAC1:GFP localizes to the plasma membrane.	CDI3	-0.398596	0.883761	NA	-0.407159	0.881772	NA	-0.0830246	0.975549	NA	NO	NO
AT1G12490	NA	NA	NA	NA	NA	NA	NA	NA	NA	NA	NA	NO	NO
AT1G12500	NA	NA	0.179307	0.20667	0.848013	0.18239	0.199616	0.623169	0.0421269	0.767287	0.964515	YES	YES
AT1G12510	NA	NA	NA	NA	NA	NA	NA	NA	NA	NA	NA	NO	NO
AT5G62230	Encodes a receptor-like kinase that, together with ER and ERL2 governs the initial decision of protodermal cells to either divide proliferatively to produce pavement cells or divide asymmetrically to generate stomatal complexes. It is important for maintaining stomatal stem cell activity and preventing terminal differentiation of the meristemoid into the guard mother cell. Along with erl2 functionally compensates for loss of erecta during integument development.	ERL1	1.41152	0.279228	0.892749	-1.26044	0.404608	NA	-2.81177	0.103983	NA	NO	NO
AT1G12530	NA	MOS9	0.15947	0.359728	0.927745	0.107565	0.538417	0.857949	0.0342754	0.844668	0.975842	NO	NO
AT2G32370	Encodes a homeobox-leucine zipper family protein belonging to the HD-ZIP IV family. Together with ATML1 and PDF2, it is involved in cotyledon development.	HDG3	-3.84997	0.281929	NA	-3.71886	0.29864	NA	-2.8069	0.432759	NA	NO	NO
AT1G12550	NA	HPPR3	0.601037	0.0565743	0.584369	0.275489	0.388114	0.783856	-0.0962357	0.765626	0.964459	NO	NO
AT1G12560	Member of Alpha-Expansin Gene Family. Naming convention from the Expansin Working Group (Kende et al, 2004. Plant Mol Bio). Containing a conserved root hair-specific cis-element RHE. Expressed specifically in root hair cell.	ATEXP7	-0.00897474	0.94437	0.99659	0.296681	0.0206956	0.230372	-0.189264	0.143103	0.636967	NO	NO
AT1G12570	NA	NA	NA	NA	NA	NA	NA	NA	NA	NA	NA	NO	NO
AT1G12580	NA	PEPKR1	0.106826	0.305812	0.907059	-0.0610923	0.560795	0.867707	-0.122276	0.244472	0.75384	YES	NO
AT1G12590	NA	NA	NA	NA	NA	NA	NA	NA	NA	NA	NA	NO	NO
AT1G12600	NA	NA	0.0114136	0.979333	0.998355	0.13243	0.763789	0.93955	0.0548315	0.901063	0.986728	NO	NO
AT1G12610	Encodes a member of the DREB subfamily A-1 of ERF/AP2 transcription factor family (DDF1). The protein contains one AP2 domain. There are six members in this subfamily, including CBF1, CBF2, and CBF3. Overexpression of this gene results in delayed flowering and dwarfism, reduction of gibberellic acid biosynthesis, and increased tolerance to high levels of salt. This gene is expressed in all tissues examined, but most abundantly expressed in upper stems. Overexpression of this gene is also correlated with increased expression of GA biosynthetic genes and RD29A (a cold and drought responsive gene). Under salt stress it induces the expression of GAOX7, which encodes ad C20-GA inhibitor.	ATDDF1	NA	NA	NA	NA	NA	NA	NA	NA	NA	NO	YES
AT1G12620	NA	NA	0.0396278	0.890019	0.995786	-0.263412	0.365284	0.767444	-0.18597	0.520655	0.906491	NO	NO
AT1G44542	NA	CYCLASE3	0.0641618	0.972071	NA	-1.80041	0.374308	NA	-2.8044	0.185899	NA	NO	NO
AT1G12640	NA	AtLPLAT1	-0.304672	0.0122767	0.303021	-0.261189	0.0320479	0.285581	-0.1289	0.28868	0.788232	NO	NO
AT1G12650	NA	NA	0.197618	0.122738	0.748844	0.0890079	0.489479	0.839249	-0.093408	0.469877	0.888798	NO	YES
AT1G12660	Predicted to encode a PR (pathogenesis-related) protein. Belongs to the plant thionin (PR-13) family with the following members: At1g66100, At5g36910, At1g72260, At2g15010, At1g12663, At1g12660.	NA	NA	NA	NA	NA	NA	NA	NA	NA	NA	NO	NO
AT4G33355	Predicted to encode a PR (pathogenesis-related) protein. Belongs to the lipid transfer protein (PR-14) family with the following members: At2g38540/LTP1, At2g38530/LTP2, At5g59320/LTP3, At5g59310/LTP4, At3g51600/LTP5, At3g08770/LTP6, At2g15050/LTP7, At2g18370/LTP8, At2g15325/LTP9, At5g01870/LTP10, At4g33355/LTP11, At3g51590/LTP12, At5g44265/LTP13, At5g62065/LTP14, At4g08530/LTP15.	NA	-0.947954	0.279831	0.893242	-0.57653	0.507122	0.844546	-2.79643	0.00568446	0.127422	NO	NO
AT1G12665	Encodes a Plant thionin family protein	NA	NA	NA	NA	NA	NA	NA	NA	NA	NA	NO	NO
AT1G12672	NA	NA	NA	NA	NA	NA	NA	NA	NA	NA	NA	NO	NO
AT1G12680	NA	PEPKR2	-0.0901292	0.547263	0.9756	-0.106925	0.476954	0.833046	-0.0837616	0.576645	0.923317	NO	NO
AT4G13245	NA	NA	0.192517	0.91005	NA	-3.69943	0.0663134	NA	-2.78747	0.166473	NA	NO	NO
AT1G12710	This gene is predicted to encode a protein with a PP2 domain. This domain in present in lectins found in squash and cucumber, suggesting that this protein could potentially have carbohydrate binding capabilities.	AtPP2-A12	-0.0185735	0.885678	0.994945	0.30064	0.0189177	0.220125	0.0367073	0.776541	0.966038	NO	NO
AT1G12730	NA	NA	0.077893	0.797289	0.993102	-0.23787	0.438104	0.810473	-0.344052	0.26287	0.770315	NO	NO
AT1G12740	encodes a protein with cytochrome P450 domain	CYP87A2	0.150442	0.446425	0.946347	-0.169444	0.392856	0.786723	-0.308266	0.120386	0.601836	NO	YES
AT1G12750	NA	ATRBL6	0.215235	0.333874	0.918735	-0.0546185	0.80795	0.953422	-0.0928362	0.679399	0.946387	NO	NO
AT1G12760	NA	NA	-0.166179	0.155964	0.793481	0.0940343	0.421219	0.800687	0.0900262	0.441006	0.879441	NO	NO
AT1G12770	Encodes a DEAD-box RNA helicase that localizes to mitochondria and is essential for regulating cell-to-cell transport via plasmodesmata.	EMB1586	-0.174557	0.207779	0.848668	-0.0933799	0.501258	0.843397	-0.0574082	0.67817	0.94606	NO	NO
AT1G12775	NA	NA	0.347235	0.286592	0.898222	-0.151513	0.651465	0.904342	0.141256	0.668335	0.945183	NO	NO
AT4G31615	NA	REM35	-1.40874	0.477547	NA	-0.0250954	0.989332	NA	-2.7806	0.195458	NA	NO	NO
AT2G24800	NA	NA	-0.105966	0.944407	0.99659	-0.0840955	0.955981	NA	-2.77328	0.121203	0.60413	NO	NO
AT1G12800	NA	SDP	-0.061726	0.645008	0.987792	0.0848307	0.526398	0.853142	-0.159938	0.235264	0.74468	NO	NO
AT2G36325	NA	NA	-3.7989	0.27548	NA	-1.24856	0.712179	NA	-2.75583	0.428884	NA	NO	NO
AT1G12810	NA	NA	-0.13417	0.257593	0.884872	-0.0618689	0.602173	0.88521	-0.0414893	0.726176	0.956123	NO	NO
AT1G12820	Auxin receptor involved in primary and lateral root growth inhibition in response to nitrate. Target of miR393. Induced by nitrate in primary roots.	AFB3	0.077852	0.530115	0.970189	0.0442534	0.722026	0.927742	0.0353601	0.776025	0.966038	NO	NO
AT1G12830	NA	NA	0.189732	0.296214	0.903756	0.192039	0.291694	0.713428	0.260569	0.151456	0.650951	NO	NO
AT1G12840	Encodes subunit C of the vacuolar H(+)-ATPase (V-ATPase). Bound and phosphorylated by AtWNK8.	ATVHA-C	-0.0589546	0.497501	0.961597	0.0733618	0.398527	0.789839	0.00189789	0.982577	0.99649	NO	YES
AT4G12550	isolated from differential screening of a cDNA library from auxin-treated root culture. encodes a protein that is related to a large family of proteins that consist of a proline-rich or glycine-rich N-terminus and a hydrophobic, possibly membrane spanning C-terminus.	AIR1	-0.0439081	0.86868	0.994113	-1.90012	1.91943e-12	2.05682e-09	-2.74915	1.13081e-23	1.54423e-20	NO	NO
AT1G12850	NA	NA	0.0439058	0.711633	0.989631	0.0680078	0.568051	0.870444	0.0126435	0.915481	0.988437	NO	NO
AT1G12855	NA	NA	NA	NA	NA	NA	NA	NA	NA	NA	NA	NO	NO
AT3G48630	NA	NA	-2.04516	0.498328	NA	-3.66067	0.232076	NA	-2.74871	0.369549	NA	NO	NO
AT1G12870	NA	NA	NA	NA	NA	NA	NA	NA	NA	NA	NA	NO	NO
AT1G12880	NA	atnudt12	-0.150428	0.696105	0.989525	-0.260027	0.504684	0.844546	0.100493	0.792606	0.970225	NO	NO
AT5G37460	NA	NA	0.134559	0.948533	0.99659	-0.238399	0.91001	NA	-2.74671	0.240822	NA	NO	NO
AT1G77110	Rate-limiting factor in saturable efflux of auxins. PINs are directly involved of in catalyzing cellular auxin efflux.	PIN6	-0.795279	0.355794	0.927275	-2.71039	0.00848942	0.143923	0.0385421	0.96326	0.993954	NO	NO
AT1G12910	Encodes a protein with similarity to the petunia WD repeat protein an11.	ATAN11	-0.14622	0.209022	0.849523	-0.103497	0.375161	0.773281	-0.02306	0.842739	0.975842	NO	YES
AT1G12920	Encodes a eukaryotic release factor one homolog.	ERF1-2	0.0962265	0.252095	0.882297	0.0710373	0.398826	0.789839	0.0639619	0.447161	0.88185	NO	YES
AT1G12930	NA	NA	-0.0118614	0.928158	0.996328	-0.199004	0.13326	0.534553	-0.251143	0.0581371	0.444469	NO	NO
AT1G12938	NA	NA	NA	NA	NA	NA	NA	NA	NA	NA	NA	NO	NO
AT5G20470	NA	HDK	0.60075	0.578291	0.978247	-1.70912	0.139298	0.544242	-2.74649	0.0268552	0.309046	NO	NO
AT1G12950	NA	AtDTX31	0.0416683	0.865742	0.994113	0.493631	0.0444925	0.332838	-0.0232513	0.92496	0.989911	NO	NO
AT1G12960	NA	NA	NA	NA	NA	NA	NA	NA	NA	NA	NA	NO	NO
AT1G12970	Encodes PIRL3, a member of the Plant Intracellular Ras-group-related LRRs (Leucine rich repeat proteins). PIRLs are a distinct, plant-specific class of intracellular LRRs that likely mediate protein interactions, possibly in the context of signal transduction.	PIRL3	-0.00124127	0.993565	0.999238	0.0169647	0.91261	0.982734	0.140108	0.361471	0.840747	NO	NO
AT1G12980	Encodes an AP2/ERF protein, is expressed in a subdomain of meristem stem cells, in lateral organ anlagen, and transiently in the distal domain of organ primordia. It is a member of the ERF (ethylene response factor) subfamily B-1 of ERF/AP2 transcription factor family (ESR1). The protein contains one AP2 domain. There are 15 members in this subfamily including ATERF-3, ATERF-4, ATERF-7, and leafy petiole. Can confer cytokinin-independent shoot formation and causes severe meristem defects when overexpressed in Arabidopsis root explants. Involved in controlling embryogenesis and embryo patterning by interaction with PHAVOLUTA.	DRN	NA	NA	NA	NA	NA	NA	NA	NA	NA	NO	NO
AT1G12990	NA	NA	0.201609	0.185968	0.82645	0.0909912	0.553558	0.865902	-0.0767901	0.618547	0.933357	NO	NO
AT1G13000	NA	NA	-0.0638416	0.570628	0.977772	-0.0721058	0.523278	0.852967	-0.0399659	0.72292	0.955518	NO	NO
AT5G25950	NA	NA	-3.7881	0.294426	NA	-3.65699	0.311455	NA	-2.74503	0.447395	NA	NO	NO
AT1G13020	Encodes eIF4B2, eukaryotic initiation factor 4B2.	EIF4B2	0.145049	0.121367	0.745514	-0.136021	0.149671	0.560846	-0.129731	0.168868	0.67556	NO	NO
AT1G13030	NA	Atcoilin	-0.127758	0.400832	0.94143	-0.234035	0.126955	0.525696	-0.098524	0.517734	0.906193	NO	NO
AT1G13040	NA	NA	0.373427	0.195003	0.833939	-0.497444	0.0940651	0.466337	0.0842576	0.771992	0.965717	NO	NO
AT2G05580	NA	NA	-1.86956	0.484099	NA	-0.274616	0.914213	NA	-2.73946	0.317888	NA	NO	NO
AT1G13060	Encodes 20S proteasome beta subunit PBE1 (PBE1).	PBE1	-0.0609428	0.524241	0.968925	0.0916552	0.338086	0.747625	0.0265777	0.781204	0.966748	NO	NO
AT1G13080	cytochrome P450 monooxygenase	CYP71B2	-0.284812	0.0126669	0.305744	-0.20335	0.0752228	0.426703	0.14445	0.204625	0.714303	NO	NO
AT1G13090	putative cytochrome P450	CYP71B28	-0.41189	0.0184072	0.365119	-0.0270468	0.876252	0.975455	0.00714764	0.967116	0.994344	NO	NO
AT1G13100	putative cytochrome P450	CYP71B29	-0.372709	0.0279569	0.447938	0.28275	0.0923423	0.46475	0.0558284	0.740332	0.959018	NO	NO
AT1G13110	member of CYP71B	CYP71B7	-0.241469	0.165965	0.805339	-0.181888	0.296924	0.7177	-0.0547172	0.753441	0.962297	NO	NO
AT1G13120	NA	AtGLE1	0.184541	0.14544	0.779579	0.030825	0.809044	0.953993	0.126717	0.318854	0.808879	NO	NO
AT5G19360	member of Calcium Dependent Protein Kinase	AtCPK34	-1.11859	0.310535	0.909449	-0.822667	0.451432	NA	-2.72166	0.0361197	0.355387	NO	NO
AT3G13900	NA	ALA7	-0.227201	0.792042	0.99285	-1.07359	0.224393	0.650478	-2.69783	0.00527353	0.121785	NO	NO
AT1G13150	member of CYP86C	CYP86C4	NA	NA	NA	NA	NA	NA	NA	NA	NA	NO	NO
AT1G36675	NA	NA	-0.817425	0.611355	0.983611	-1.67699	0.32094	NA	-2.6935	0.14222	NA	NO	NO
AT1G13170	NA	ORP1D	0.0518062	0.589249	0.979881	-0.10065	0.297615	0.717975	-0.120423	0.212309	0.722503	NO	NO
AT1G13180	Mutant has defect in trichome cell expansion and actin organization resulting in a distorted trichome phenotype.	ARP3	0.0198657	0.875725	0.994113	-0.00557772	0.965166	0.99309	-0.137133	0.28443	0.785626	NO	NO
AT1G13190	NA	NA	-0.0749198	0.485392	0.958274	-0.139235	0.197079	0.620234	-0.19367	0.0728089	0.491751	NO	NO
AT1G13195	NA	NA	-0.221166	0.144084	0.777524	0.19286	0.198354	0.621515	0.228202	0.127025	0.613664	NO	NO
AT1G13200	NA	NA	1.02849	0.669999	NA	-0.0485426	0.984484	NA	0.409256	0.867499	NA	NO	NO
AT1G13210	NA	ACA.l	-0.146401	0.231249	0.868825	-0.150101	0.220165	0.646514	-0.0149338	0.902765	0.987078	NO	NO
AT1G13220	Encodes a nuclear coiled-coil protein related to the carrot peripheral nuclear protein NMCP1 that is involved in the determination of plant nuclear structure.	CRWN2	0.262279	0.0394527	0.510591	-0.133413	0.300174	0.720577	-0.0284404	0.824564	0.975545	NO	NO
AT1G13230	Encodes a leucine-rich repeat protein pii-2. Located in the endoplasmic reticulum/plasma membrane continuum in Arabidopsis roots. Required for growth promotion and enhanced seed production mediated by the endophytic fungus Piriformospora indica in Arabidopsis.	NA	-0.0886601	0.909196	0.996328	0.451153	0.557918	0.866704	0.306616	0.691042	0.949447	NO	NO
AT1G13240	NA	NA	NA	NA	NA	NA	NA	NA	NA	NA	NA	NO	NO
AT1G13245	NA	DVL4	0.0601604	0.839465	0.994113	0.0362233	0.903448	0.98065	0.350774	0.234327	0.742911	NO	YES
AT1G13250	Encodes a protein with putative galacturonosyltransferase activity.	GATL3	0.0965015	0.697136	0.989525	0.313132	0.206219	0.630275	0.405573	0.101121	0.561042	NO	NO
AT1G13260	Encodes an AP2/B3 domain transcription factor which is upregulated in response to low temperature. It contains a B3 DNA binding domain. It has circadian regulation and may function as a negative growth regulator.	AtRAV1	-0.118464	0.610859	0.98358	0.259066	0.264902	0.689827	0.00512573	0.982428	0.99649	NO	NO
AT1G13270	Encodes a methionine aminopeptidase formerly called MAP1B, renamed to MAP1C.	MAP1B	0.113099	0.640744	0.987049	0.377596	0.11808	0.509677	0.0307258	0.899518	0.986423	NO	NO
AT1G13280	Encodes allene oxide cyclase. One of four genes in Arabidopsis that encode this enzyme, which catalyzes an essential step in jasmonic acid biosynthesis. Gene expression is reduced during senescence, a process that involves jasmonic acid signalling pathway.	AOC4	-0.0506236	0.631249	0.986304	0.309977	0.00319813	0.0823827	-0.039196	0.710435	0.952729	NO	NO
AT1G13290	Encodes a putative zinc finger protein (C2H2 family, type IIIA, subclass A1d) that has a WIP domain. Seedlings with mutations in DOT5 have a misaligned venation defect in their leaves and cotyledons. Additional developmental abnormalities, such as elongated petioles and aberrant phyllotaxy suggest that DOT5 is required for normal shoot and root development.	DOT5	NA	NA	NA	NA	NA	NA	NA	NA	NA	NO	NO
AT1G13300	Overexpression confers hypersensitivity to low phosphate-elicited inhibition of primary root growth.	AtNIGT1	0.239801	0.268634	0.889453	-0.295837	0.173613	0.588778	0.206695	0.340532	0.826275	NO	NO
AT3G19310	NA	NA	-0.781137	0.65822	0.989126	-0.835955	0.637861	NA	-2.67843	0.175208	NA	NO	NO
AT1G13320	one of three genes encoding the 65 kDa regulatory subunit of protein phosphatase 2A (PP2A)	PP2AA3	-0.101924	0.308013	0.908755	-0.141044	0.159418	0.572461	-0.307677	0.00218904	0.0668262	NO	NO
AT1G13330	Encodes the Arabidopsis Hop2 homologue. In other species, Hop2 is proposed to be involved in inter-homolog bias in double strand break repair.	AHP2	0.0778485	0.803512	0.994078	0.160869	0.607735	0.887446	-0.468944	0.144488	0.639935	NO	NO
AT3G28500	NA	NA	0.46083	0.789887	0.992721	-4.49392	0.029593	NA	-2.67693	0.176013	0.683868	NO	NO
AT1G13350	NA	PRP4KB	0.161745	0.144368	0.777918	-0.303109	0.00700013	0.12918	-0.0541269	0.627399	0.936831	NO	NO
AT1G13360	NA	NA	-0.069311	0.531947	0.970189	0.226976	0.0402673	0.319431	0.322038	0.00356173	0.0930593	NO	NO
AT1G76620	NA	NA	0.665308	0.237298	0.872793	-0.364663	0.526307	0.853142	-2.67495	4.4293e-05	0.00350308	NO	NO
AT1G13380	NA	NA	-0.208227	0.173893	0.815116	0.164978	0.277594	0.699938	-0.146862	0.337795	0.824277	NO	YES
AT1G13390	NA	NA	-0.0641018	0.696853	0.989525	0.244802	0.135264	0.537756	0.159201	0.331715	0.819449	NO	NO
AT1G13400	Along with JAG, it is involved in stamen and carpel development. Expression is limited to the adaxial side of lateral organs. Activated by AGAMOUS in a cal-1, ap1-1 background.	JGL	NA	NA	NA	NA	NA	NA	NA	NA	NA	NO	NO
AT1G13410	NA	NA	0.318729	0.351874	0.927275	0.390436	0.255128	0.680501	0.204175	0.553919	0.914902	NO	NO
AT5G23480	NA	NA	0.380801	0.606723	0.982887	-0.37593	0.620358	0.89295	-2.67011	0.00300996	0.0825381	NO	NO
AT4G36820	NA	MCU4	0.228392	0.793471	0.992953	-1.88935	0.0493902	0.348409	-2.6635	0.0096515	0.174595	NO	NO
AT1G13440	NA	GAPC-2	0.291136	0.0931682	0.688464	-0.0546368	0.752734	0.936463	0.295764	0.0880869	0.534344	YES	NO
AT1G57670	NA	NA	-0.623569	0.524467	0.968925	-1.0681	0.289701	0.711933	-2.66335	0.0221862	0.280359	NO	NO
AT1G13450	NA	GT-1	-0.0496838	0.694491	0.989525	0.0667482	0.597845	0.883585	0.149521	0.235688	0.745076	NO	NO
AT1G13460	Encodes protein phosphatase 2A (PP2A) B'theta subunit. Targeted to peroxisomes.	NA	0.0815831	0.477925	0.956877	-0.0777308	0.502778	0.843953	-0.0782903	0.49899	0.89763	NO	NO
AT2G20470	NA	NA	-1.15399	0.468172	0.953329	-4.46873	0.0180417	NA	-2.63239	0.141379	NA	NO	NO
AT1G13480	NA	NA	0.579112	0.381064	0.933895	-0.433717	0.514291	0.848165	0.280097	0.672263	0.945183	NO	NO
AT1G13485	NA	NA	NA	NA	NA	NA	NA	NA	NA	NA	NA	NO	NO
AT4G00960	NA	NA	-1.5831	0.0976144	0.703436	-0.751816	0.412087	0.795558	-2.62409	0.0138392	0.216971	NO	NO
AT1G13500	NA	NA	-0.176751	0.56374	0.976443	0.206295	0.498607	0.843042	0.00499656	0.986955	0.997358	NO	NO
AT1G13510	NA	NA	-0.0438588	0.844742	0.994113	-0.137565	0.54038	0.859163	-0.17619	0.432867	0.87631	NO	NO
AT1G13520	NA	NA	-0.546001	0.0505511	0.563011	-0.0130634	0.962252	0.99212	0.315598	0.248856	0.75781	NO	NO
AT1G13530	NA	NA	-0.0282574	0.885763	0.994945	0.0945885	0.630619	0.897348	-0.233023	0.239589	0.748817	NO	NO
AT1G13540	NA	NA	0.236732	0.494532	0.961591	-0.36042	0.30714	0.724698	0.129211	0.710327	0.952729	NO	NO
AT1G13550	NA	NA	0.152892	0.725821	0.989631	-0.378204	0.392155	0.786546	-0.18586	0.672337	0.945183	NO	NO
AT1G13560	Encodes aminoalcoholphosphotransferase AAPT1.	AAPT1	0.044349	0.721625	0.989631	0.111853	0.369224	0.770312	0.00867755	0.944501	0.992365	NO	NO
AT1G13570	NA	NA	0.168236	0.267281	0.889453	-0.036895	0.809588	0.954016	-0.0284558	0.852298	0.978231	NO	NO
AT1G13580	NA	LAG13	0.0723836	0.52306	0.968925	0.117654	0.30045	0.720623	-0.147286	0.198058	0.707877	NO	NO
AT1G13590	Encodes a phytosulfokine-alpha (PSK) precursor, a unique plant peptide growth factor first described in Asparagus.	ATPSK1	0.23013	0.117794	0.73981	0.247165	0.0934272	0.466126	0.290957	0.0480248	0.405538	NO	YES
AT1G17240	Encodes a CLAVATA2 (CLV2)-related gene. Complements the clv2 mutant when expressed under the control of the CLV2 promoter.	AtRLP2	0.201592	0.834468	0.994113	-2.62033	0.02609	0.258207	-0.0859543	0.929733	0.990705	NO	NO
AT1G13605	Encodes a defensin-like (DEFL) family protein.	NA	NA	NA	NA	NA	NA	NA	NA	NA	NA	NO	NO
AT1G13607	Encodes a defensin-like (DEFL) family protein.	NA	NA	NA	NA	NA	NA	NA	NA	NA	NA	NO	NO
AT1G13608	Encodes a defensin-like (DEFL) family protein.	NA	NA	NA	NA	NA	NA	NA	NA	NA	NA	NO	NO
AT1G71200	NA	bHLH160	0.318668	0.511436	0.966657	-1.60579	0.00142899	0.0508676	-2.62373	5.99797e-07	0.000101539	NO	NO
AT2G28920	NA	NA	0.352813	0.933289	NA	-2.56007	0.553772	NA	-2.6099	0.546081	NA	NO	NO
AT1G13620	Encodes a root meristem growth factor (RGF). Belongs to a family of functionally redundant homologous peptides that are secreted, tyrosine-sulfated, and expressed mainly in the stem cell area and the innermost layer of central columella cells. RGFs are required for maintenance of the root stem cell niche and transit amplifying cell proliferation. Members of this family include: At5g60810 (RGF1), At1g13620 (RGF2), At2g04025 (RGF3), At3g30350 (RGF4), At5g51451 (RGF5), At4g16515 (RGF6), At3g02240 (RGF7), At2g03830 (RGF8) and At5g64770 (RGF9).	GLV5	0.524377	0.131413	0.761507	0.118934	0.735568	0.930886	-0.11724	0.740619	0.959178	NO	NO
AT1G13630	NA	NA	-0.246239	0.35454	0.927275	-0.271441	0.3112	0.727897	-0.410209	0.127722	0.614412	NO	NO
AT1G13635	NA	NA	-0.00849938	0.969416	0.997749	-0.321593	0.151927	0.564684	-0.434564	0.0533494	0.42588	NO	NO
AT1G13640	NA	NA	-0.194981	0.149946	0.783802	-0.0658085	0.627012	0.895138	0.0659703	0.625408	0.935168	NO	NO
AT1G13650	NA	NA	NA	NA	NA	NA	NA	NA	NA	NA	NA	NO	NO
AT1G13670	NA	BGL2	0.157314	0.203603	0.845663	0.010787	0.930766	0.987076	0.161047	0.193453	0.704588	YES	YES
AT1G13680	NA	NA	NA	NA	NA	NA	NA	NA	NA	NA	NA	NO	NO
AT1G13690	AtE1 - stimulates the ATPase activity of DnaK/DnaJ	ATE1	0.0285051	0.850568	0.994113	0.0581987	0.701282	0.921342	0.0651885	0.666933	0.944815	NO	NO
AT1G13700	NA	PGL1	-0.658331	0.10844	0.723866	-0.257011	0.528241	0.853476	-0.329272	0.419294	0.871098	NO	NO
AT5G48700	NA	SUMO4	-2.69117	0.533652	NA	0.228128	0.956942	NA	-2.6099	0.546081	NA	NO	NO
AT1G13720	NA	NA	NA	NA	NA	NA	NA	NA	NA	NA	NA	NO	NO
AT1G13730	NA	NA	0.174168	0.118932	0.741275	0.0636931	0.569632	0.871434	-0.185415	0.0988104	0.555238	NO	NO
AT1G13740	Encodes a member of a small plant-specific gene family whose members interact with ABI5 and appear to be involved in mediating stress responses. AFP2 mutants affect a number of ABA mediated processes such as germination and response to osmotic and sugar stress. AFP2 nuclear localization is stress dependent.	AFP2	0.343695	0.247406	0.878533	-0.138194	0.64499	0.902463	-0.119758	0.689321	0.948893	NO	NO
AT1G13750	NA	ATPAP1	0.0982355	0.506893	0.964424	0.251397	0.0892228	0.457084	0.103527	0.485078	0.893395	NO	NO
AT1G13755	Encodes a defensin-like (DEFL) family protein.	NA	NA	NA	NA	NA	NA	NA	NA	NA	NA	NO	NO
AT1G13760	NA	NA	NA	NA	NA	NA	NA	NA	NA	NA	NA	NO	NO
AT1G13770	NA	RUS3	0.0489149	0.791073	0.992721	-0.0168039	0.927912	0.986921	0.0358693	0.846374	0.976039	NO	NO
AT1G13780	NA	NA	-0.0169129	0.93641	0.99659	-0.0880252	0.68038	0.914133	-0.327261	0.128865	0.61623	NO	NO
AT2G07213	NA	NA	-0.379662	0.92883	NA	-2.56006	0.553773	NA	-2.60989	0.546082	NA	NO	NO
AT1G13800	NA	FAC19	0.260199	0.520315	0.968925	-0.394902	0.34199	0.750569	0.264116	0.514879	0.905069	NO	NO
AT1G13810	NA	NA	0.193833	0.407936	0.942038	0.00486984	0.983574	0.996553	0.355539	0.12816	0.615269	NO	NO
AT1G13820	NA	NA	-0.432704	0.18589	0.82645	-0.079227	0.807115	0.953422	0.0960871	0.765569	0.964459	NO	NO
AT1G13830	NA	NA	-0.0316248	0.882822	0.994945	-0.145394	0.499201	0.843397	-0.136533	0.525407	0.908605	NO	NO
AT1G13840	NA	NA	NA	NA	NA	NA	NA	NA	NA	NA	NA	NO	NO
AT1G13850	NA	NA	NA	NA	NA	NA	NA	NA	NA	NA	NA	NO	NO
AT1G13860	Encodes QUASIMODO2 LIKE1 (QUL1), a paralog of QUASIMODO2 (QUA2). AT1G78240 (QUA2), AT1G13860 (QUL1) and AT2G03480 (QUL2) form a clade with a possible role in plant vasculature development.	QUL1	-0.078878	0.604775	0.982887	-0.15634	0.308047	0.725339	-0.18249	0.233741	0.742373	NO	NO
AT1G13870	Encodes a homolog of the yeast TOT4/KTI12 protein. Yeast TOT4/KTI12 associates with Elongator, a multisubunit complex that binds the RNA polymerase II transcription elongation complex. Ds insertion mutant has enlarged shoot apical region, 4 to 6 long slender leaves followed by spike-like structures, short roots.	AtKTI12	-0.019762	0.877357	0.994113	0.138688	0.278183	0.700201	0.213402	0.0934738	0.54522	NO	NO
AT1G13880	NA	ELM2	-0.0052752	0.971002	0.997749	0.196825	0.174452	0.589678	0.101704	0.483174	0.893395	NO	NO
AT1G13890	Encodes a member of a gene family homologous to mammalian SNAP25, a type of SNARE proteins with two chains. There are three members in Arabidopsis: SNAP30, SNAP29, and SNAP33.	ATSNAP30	0.795291	0.856802	NA	1.9124	0.660988	NA	-0.0852197	0.984573	NA	NO	NO
AT1G13900	NA	PAP2	0.0167109	0.89134	0.995786	-0.0860161	0.483954	0.83648	0.107646	0.378743	0.850903	NO	NO
AT1G13910	NA	NA	-0.218544	0.326506	0.916554	-0.296218	0.186977	0.606345	-0.0219419	0.921209	0.989099	NO	NO
AT4G36590	NA	AGL40	-2.69117	0.533652	NA	-0.612277	0.886142	NA	-2.60989	0.546082	NA	NO	NO
AT1G13930	Involved in response to salt stress. Knockout mutants are hypersensitive to salt stress.	NA	-0.156674	0.25969	0.88639	0.366596	0.00832006	0.14215	0.294652	0.0339317	0.346109	YES	YES
AT1G13940	NA	NA	0.0713492	0.639943	0.98701	-0.264425	0.0871442	0.453979	0.151335	0.321075	0.81037	NO	NO
AT1G13950	Encodes eukaryotic translation initiation factor 5A (EIF-5A).In mammalian cells it functions as a shuttle protein that translocates mRNA from the nucleus to cytoplasmic ribosomes. Overexpression results in an increase in both primary and secondary xylem formation. In RNAi suppressed lines, xylem formation is reduced.	ATELF5A-1	-0.0764554	0.537454	0.972938	0.193689	0.116384	0.506175	0.347003	0.00463508	0.111047	NO	YES
AT1G13960	Encodes WRKY DNA-binding protein 4 (WRKY4).	WRKY4	-0.245815	0.0430968	0.527252	-0.04721	0.697298	0.920194	-0.0909053	0.453813	0.884146	NO	NO
AT1G13970	NA	NA	0.235622	0.0457545	0.540477	0.0284566	0.810822	0.954108	-0.0281021	0.813163	0.974182	NO	NO
AT1G13980	Encodes a GDP/GTP exchange factor for small G-proteins of the ADP ribosylation factor (RAF) class, and as regulator of intracellular trafficking. Homologous to Sec7p and YEC2 from yeast. Involved in the specification of apical-basal pattern formation. Essential for cell division, expansion and adhesion. It appears that heteotypic binding between the DCB and C-terminal domains of two GNOM proteins is required for membrane association, however, GNOM appears to exist predominantly as a heterodimer formed through DCB-DCB interactions.	EMB30	-0.0909483	0.431108	0.946077	-0.263569	0.0231512	0.243843	0.00821808	0.943268	0.992221	NO	NO
AT1G13990	NA	NA	-0.221228	0.208655	0.849327	0.175761	0.315973	0.731034	0.0614184	0.726255	0.956123	NO	NO
AT1G14000	Encodes a protein with similarity to members of the C1 subgroup of MAP kinase kinase kinases. Interacts physically with the receptor kinase BRL2/VH1 and appears to be involved in auxin and brassinosteriod signaling.	VIK	-0.0746371	0.419997	0.944291	0.000428495	0.996309	0.998901	-0.012374	0.893664	0.985296	NO	NO
AT1G14010	NA	NA	0.00932229	0.915825	0.996328	0.106967	0.225533	0.652222	0.0843422	0.338964	0.825355	NO	NO
AT1G14020	NA	RRT4	0.0916475	0.390672	0.936898	-0.152452	0.158082	0.570935	-0.00823153	0.93886	0.991824	NO	NO
AT1G65090	NA	NA	-2.69116	0.533654	NA	-1.59827	0.711634	NA	-2.60988	0.546083	NA	NO	NO
AT1G14040	NA	PHO1;H3	0.0682736	0.517726	0.968665	-0.355339	0.000908311	0.0392316	0.0216063	0.838257	0.975842	NO	NO
AT1G14048	NA	NA	NA	NA	NA	NA	NA	NA	NA	NA	NA	NO	NO
AT1G14060	NA	NA	0.15677	0.412971	0.943103	0.186689	0.330336	0.741688	0.163482	0.393766	0.857189	NO	NO
AT1G14070	member of Xyloglucan fucosyltransferase family	FUT7	-0.186137	0.247466	0.878533	0.239164	0.135193	0.537738	0.353287	0.0269392	0.309664	NO	NO
AT4G23210	Encodes a Cysteine-rich receptor-like kinase (CRK13). Overexpression of CRK13 leads to hypersensitive response cell death, and induces defense against pathogens by causing increased accumulation of salicylic acid.	CRK13	-1.72937	0.689166	NA	-2.56005	0.553774	NA	-2.60988	0.546083	NA	NO	NO
AT1G14080	member of Xyloglucan fucosyltransferase family	ATFUT6	0.115157	0.440344	0.946109	-0.0517983	0.729731	0.929073	0.0554466	0.710806	0.952729	NO	YES
AT1G14100	member of Glycosyltransferase Family- 37. FUT8 was previously associated to AT1G14110	FUT8	NA	NA	NA	NA	NA	NA	NA	NA	NA	NO	NO
AT1G14110	member of xyloglucan fucosyltransferase family	ATFUT9	NA	NA	NA	NA	NA	NA	NA	NA	NA	NO	NO
AT5G60910	MADS box gene negatively regulated by APETALA1	AGL8	-1.72937	0.689166	NA	-2.56005	0.553774	NA	-2.60988	0.546083	NA	NO	NO
AT1G14130	NA	AtDAO	-0.0257918	0.84085	0.994113	0.0645984	0.615289	0.891175	0.0836859	0.514402	0.904775	NO	NO
AT1G14140	NA	UCP3	-0.00838017	0.956075	0.99659	0.155004	0.307715	0.725233	-0.274894	0.0747138	0.499002	NO	NO
AT1G14150	Encodes a subunit of the NAD(P)H dehydrogenase complex located in the chloroplast thylakoid lumen.	PnsL2	-0.160964	0.812819	0.994113	-0.448466	0.516884	0.849608	0.0480452	0.943389	0.992221	NO	NO
AT1G14160	NA	CASPL1A1	-0.146303	0.699931	0.989534	-0.380499	0.316584	0.731212	-0.0587053	0.877094	0.983905	NO	NO
AT1G14170	NA	NA	-0.171124	0.193857	0.833939	0.0444635	0.735459	0.930886	-0.0315219	0.810737	0.973968	NO	NO
AT1G14180	NA	NA	0.0966043	0.656779	0.988976	0.147904	0.497724	0.842758	-0.0117782	0.957149	0.993954	NO	NO
AT2G04440	NA	NA	-2.69115	0.533655	NA	-2.56004	0.553775	NA	-2.60988	0.546084	NA	NO	NO
AT2G33796	NA	NA	-2.69115	0.533655	NA	-2.56004	0.553775	NA	-2.60988	0.546084	NA	NO	NO
AT2G36881	NA	NA	-2.69115	0.533655	NA	-2.56004	0.553775	NA	-2.60988	0.546084	NA	NO	NO
AT1G14205	NA	NA	0.0676278	0.835275	0.994113	0.00596164	0.985492	0.996923	0.0675222	0.836044	0.975842	NO	NO
AT1G14210	NA	NA	-0.0929083	0.390209	0.936898	-0.0473558	0.66176	0.908192	-0.25411	0.019166	0.258678	NO	NO
AT1G14220	NA	NA	-0.182186	0.227058	0.863507	0.018197	0.903739	0.98065	0.0992611	0.507734	0.901951	NO	YES
AT1G14225	NA	NA	3.19017	0.457137	NA	-0.035392	0.993593	NA	-0.085224	0.984572	NA	NO	NO
AT1G14230	NA	NA	-0.0838791	0.421872	0.944631	-0.0807396	0.440518	0.811808	-0.180758	0.0845038	0.523599	NO	NO
AT3G14380	NA	CASPL2A2	-2.69115	0.533655	NA	-2.56004	0.553775	NA	-2.60988	0.546084	NA	NO	NO
AT3G28070	NA	UMAMIT46	-2.69115	0.533655	NA	-2.56004	0.553775	NA	-2.60988	0.546084	NA	NO	NO
AT1G14260	NA	NA	0.333568	0.265216	0.889453	-0.156287	0.609938	0.888495	-0.420049	0.17469	0.68228	NO	NO
AT1G14270	NA	NA	-0.156257	0.459243	0.952588	0.333698	0.10729	0.48955	0.342696	0.097229	0.552023	NO	NO
AT1G14280	Encodes phytochrome kinase substrate 2. PKS proteins are critical for hypocotyl phototropism. Forms a complex with Phot1, Phot2 and NPH3.	PKS2	-0.403774	0.213723	0.855257	0.301296	0.347795	0.755164	-0.114977	0.721996	0.955518	YES	YES
AT1G14290	Encodes one of the two redundant sphingoid base hydroxylases (SBH). Involved in sphingolipid trihydroxy long-chain base (4-hydroxysphinganine) biosynthesis. Double mutants of SBHs were dwarfed and not able to progress from vegetative to reproductive growth.	AtSBH2	-0.176062	0.394885	0.93846	0.319342	0.121525	0.515594	-0.0801444	0.698486	0.95081	NO	YES
AT1G14300	NA	NA	0.166896	0.201554	0.84291	0.0306293	0.816093	0.955396	0.148607	0.256723	0.764451	NO	NO
AT1G14310	NA	NA	-0.2853	0.109537	0.726111	0.190079	0.278853	0.700728	0.0474111	0.787874	0.968194	NO	NO
AT3G56390	NA	TRP	-2.69115	0.533655	NA	-2.56004	0.553775	NA	-2.60988	0.546084	NA	NO	NO
AT1G14320	Encodes a ribosomal protein L10 and may be involved in translation regulation. Semi-dominant mutations in SAC552 can suppress defects in acaulis5, which encodes a thermospermine synthase, by enhancing translation of acl5 and itself.	RPL10	0.0730364	0.531661	0.970189	0.117973	0.31239	0.72846	-0.0902929	0.439491	0.878982	NO	YES
AT1G14330	NA	NA	-0.0832072	0.454198	0.950876	0.283	0.0103647	0.160292	0.1896	0.0862765	0.528279	NO	NO
AT1G14340	NA	NA	0.159435	0.49833	0.961607	-0.109889	0.641832	0.900986	0.153457	0.514834	0.905069	NO	NO
AT1G14345	NA	NA	-0.642963	0.0716581	0.631681	0.255145	0.45959	0.822672	0.100056	0.772639	0.965717	NO	NO
AT1G14350	Encodes a putative MYB transcription factor involved in stomata development, loss of FLP activity results in a failure of guard mother cells (GMCs) to adopt the guard cell fate, thus they continue to divide resulting in abnormal stomata consisting of clusters of numerous guard cell-like cells. This phenotype is enhanced in double mutants with MYB88.	AtMYB124	-0.0901461	0.514496	0.967547	-0.389353	0.00533572	0.11096	0.0702385	0.610904	0.932094	NO	NO
AT1G14360	NA	ATUTR3	0.00855747	0.948544	0.99659	0.0658183	0.620161	0.89295	-0.0747376	0.574349	0.922289	NO	NO
AT1G14370	Encodes protein kinase APK2a.	APK2A	-0.271604	0.0166106	0.347263	-0.0667545	0.555228	0.865902	0.290008	0.00965887	0.174595	NO	NO
AT1G14380	NA	IQD28	0.0217766	0.805201	0.994078	-0.144823	0.103982	0.483103	0.089848	0.309017	0.803785	NO	NO
AT1G14390	NA	NA	-0.119618	0.371719	0.929444	0.0394406	0.76818	0.941193	-0.0875811	0.513589	0.904349	NO	NO
AT1G14400	ubiquitin carrier protein	ATUBC1	-0.134054	0.104967	0.717784	-0.0097126	0.906496	0.981241	-0.0557018	0.500522	0.898335	NO	NO
AT1G14410	Encodes a homolog of the potato p24 protein. Binds single strand telomeric repeats. Negatively regulates telomerase activity and telomere length.	ATWHY1	0.0843194	0.663851	0.989377	0.243971	0.208169	0.63243	0.0118361	0.951573	0.993477	NO	NO
AT3G63040	NA	NA	-2.69115	0.533655	NA	-2.56004	0.553775	NA	-2.60988	0.546084	NA	NO	NO
AT5G45095	NA	NA	-2.69115	0.533655	NA	-2.56004	0.553775	NA	-2.60988	0.546084	NA	NO	NO
AT5G45830	Encodes DOG1 (DELAY OF GERMINATION 1). A quantitative trait locus involved in the control of seed dormancy. Belongs to a novel plant-specific gene family whose members include: DOG1-like 1-4 (DOGL1-4, At4g18660, At4g18680, At4g18690, At4g18650 respectively) and DOG1. DOG1 expression is seed-specific.	ATDOG1	-2.69115	0.533655	NA	-2.56004	0.553775	NA	-2.60988	0.546084	NA	NO	NO
AT1G14450	NA	NA	-0.178152	0.139507	0.770335	-0.109531	0.363892	0.766195	-0.142432	0.237635	0.747574	NO	YES
AT1G20310	NA	NA	-2.69115	0.533655	NA	-2.56004	0.553775	NA	-2.60988	0.546084	NA	NO	NO
AT1G14460	NA	NA	0.124815	0.428069	0.946056	-0.0291052	0.854145	0.968575	0.113859	0.470401	0.888798	NO	NO
AT1G14470	NA	NA	0.497716	0.263967	0.889398	0.0667437	0.883113	0.976985	0.17125	0.704356	0.952167	NO	NO
AT1G14480	NA	NA	0.217731	0.437985	0.946109	-0.235961	0.414641	0.797182	0.210691	0.454642	0.884146	NO	NO
AT1G14490	NA	AHL28	0.272436	0.810964	0.994113	-0.514529	0.659155	0.907662	-0.26219	0.820497	0.974991	NO	NO
AT1G14500	NA	NA	-0.746122	0.11703	0.738362	0.526536	0.244158	0.672795	-0.225534	0.627411	0.936831	NO	NO
AT1G14510	AL7 encodes a member of the Alfin-Like family of nuclear-localized PhD domain containing homeodomain proteins. Binds to H3K4 di or trimethylated DNA.	AL7	-0.0758206	0.527385	0.969904	0.147707	0.217548	0.644221	0.00368254	0.975511	0.995716	NO	NO
AT1G14518	NA	NA	NA	NA	NA	NA	NA	NA	NA	NA	NA	NO	NO
AT1G14520	Encodes MIOX1. Belongs to myo-inositol oxygenase gene family.	MIOX1	-0.035759	0.91829	0.996328	-0.136045	0.699076	0.920271	-0.0694338	0.842811	0.975842	NO	NO
AT1G14530	NA	THH1	-0.229939	0.244559	0.875365	0.122934	0.531295	0.854362	0.0204218	0.917284	0.988437	NO	NO
AT4G13190	NA	NA	-1.22292	0.262799	0.888752	-2.51762	0.036954	0.3054	-0.47998	0.652293	0.941557	NO	NO
AT1G14549	NA	NA	NA	NA	NA	NA	NA	NA	NA	NA	NA	NO	NO
AT5G27910	NA	NF-YC8	-0.346919	0.932344	NA	-2.55953	0.538781	NA	-2.60936	0.530906	NA	NO	NO
AT1G14560	NA	CoAc1	0.0433592	0.745169	0.989631	-0.153386	0.254011	0.679763	-0.147369	0.27239	0.780137	NO	NO
AT1G14570	NA	AtPUX7	0.0396257	0.591657	0.979881	-0.039079	0.59832	0.88376	0.0223511	0.762634	0.963611	NO	NO
AT1G14580	NA	BLJ	0.382383	0.108226	0.72359	-0.413458	0.0882526	0.455604	0.0309844	0.897191	0.986187	NO	NO
AT1G14590	NA	NA	0.0298601	0.885627	0.994945	0.0496106	0.811755	0.954108	0.190799	0.356846	0.83826	NO	NO
AT4G38190	encodes a gene similar to cellulose synthase	ATCSLD4	-0.213461	0.957746	NA	-2.55936	0.534041	NA	-2.60919	0.526109	NA	NO	NO
AT1G14610	Required for proper proliferation of basal cells.	TWN2	0.0328044	0.751611	0.989631	-0.22328	0.031571	0.283734	-0.0522824	0.614234	0.932094	NO	NO
AT1G14620	NA	DECOY	0.022323	0.862997	0.994113	0.245166	0.057677	0.375782	0.151349	0.241609	0.750328	NO	YES
AT1G14630	NA	NA	0.46335	0.393001	0.937712	-0.0557788	0.919628	0.984861	0.310726	0.569025	0.920685	NO	NO
AT2G03310	NA	NA	-2.68962	0.490793	NA	0.272815	0.942646	NA	-2.60834	0.50399	NA	NO	NO
AT1G07340	NA	ATSTP2	-0.953189	0.802143	NA	-0.024245	0.994827	NA	-2.60805	0.496682	NA	NO	NO
AT1G14650	NA	NA	0.0789941	0.464404	0.953329	-0.0640009	0.554685	0.865902	-0.00184957	0.986359	0.997358	NO	NO
AT1G14660	member of putative Na+/H+ antiporter (AtNHX) family. Functions as a plasma membrane Li+/H+ antiporter. Involved in Li+ efflux and detoxification.	ATNHX8	-0.0798439	0.715733	0.989631	0.0803892	0.71339	0.925253	0.373135	0.0826131	0.520051	NO	NO
AT1G14670	NA	NA	0.0755837	0.525979	0.969453	-0.00175334	0.988271	0.997529	-0.0614103	0.606628	0.931268	NO	NO
AT3G54410	NA	NA	1.21551	0.709662	NA	-2.55597	0.456702	NA	-2.6058	0.447973	NA	NO	NO
AT1G14685	Arabidopsis GBP Basic Penta Cysteine 1	ATBPC2	0.0106307	0.924951	0.996328	0.141298	0.210527	0.636165	0.0654598	0.562074	0.918371	NO	NO
AT5G56960	NA	NA	1.24831	0.699302	NA	-2.55576	0.452709	NA	-2.6056	0.443946	NA	NO	NO
AT1G14687	NA	AtHB32	1.2134	0.504287	0.9635	-2.4783	0.245409	NA	-0.0117213	0.995003	NA	NO	NO
AT1G14688	NA	NA	NA	NA	NA	NA	NA	NA	NA	NA	NA	NO	NO
AT1G14690	NA	MAP65-7	-0.0273874	0.825864	0.994113	-0.140805	0.260285	0.684793	-0.0194319	0.876112	0.983466	NO	NO
AT3G12880	NA	NA	0.38519	0.897269	NA	0.601944	0.839859	NA	-2.6035	0.406492	NA	NO	NO
AT1G14710	NA	NA	0.236825	0.00337342	0.146768	0.185979	0.0217564	0.235814	0.158682	0.0501488	0.414547	YES	NO
AT1G14720	member of Glycoside Hydrolase Family 16	ATXTH28	-0.27254	0.0500399	0.561794	0.187883	0.172939	0.588333	0.27536	0.0451122	0.395074	NO	NO
AT1G14730	NA	NA	-0.0922923	0.588373	0.979881	0.26163	0.123381	0.518706	0.074435	0.661926	0.943384	NO	NO
AT1G14740	NA	OBE3	-0.0576424	0.57572	0.977846	-0.178462	0.0840209	0.446411	0.0299477	0.771208	0.965717	NO	NO
AT1G18770	NA	NA	2.32203	0.385238	0.93507	-2.55125	0.379318	NA	-2.60108	0.370079	NA	NO	NO
AT1G14755	Encodes a defensin-like (DEFL) family protein.	NA	NA	NA	NA	NA	NA	NA	NA	NA	NA	NO	NO
AT1G14760	Encodes a novel Arabidopsis KNOX gene that encodes a MEINOX domain but lacks the homeodomain and interacts with TALE-class homeodomain proteins to modulate their activities	KNATM	NA	NA	NA	NA	NA	NA	NA	NA	NA	NO	NO
AT1G14770	NA	NA	-0.13954	0.572385	0.977846	0.0310328	0.899951	0.980122	-0.0672115	0.78572	0.967403	NO	NO
AT1G14780	NA	NA	0.313189	0.0927506	0.68759	-0.201762	0.28352	0.705829	-0.0292698	0.875887	0.983351	NO	NO
AT1G14790	Encodes RNA-dependent RNA polymerase. While not required for virus-induced post-transcriptional gene silencing (PTGS), it can promote turnover of viral RNAs in infected plants. Nomenclature according to Xie, et al. (2004). Involved in the production of Cucumber Mosaic Virus siRNAs.	AtRDR1	-0.15681	0.498833	0.961861	0.360468	0.115051	0.503107	0.169533	0.460619	0.885946	NO	NO
AT2G31250	NA	HEMA3	-0.22734	0.815876	0.994113	-0.751083	0.451859	0.818336	-2.59607	0.0223848	0.28148	NO	NO
AT1G14810	encodes an aspartate semialdehyde dehydrogenase, which produces the branch point intermediate for lysine and threonine/methionine biosynthesis	NA	0.14995	0.115532	0.736318	0.00567639	0.952694	0.991018	-0.024071	0.801308	0.972208	NO	YES
AT1G14820	NA	NA	0.0472451	0.797982	0.993102	0.119786	0.517147	0.849608	-0.0030855	0.986722	0.997358	NO	NO
AT1G14830	Encodes a dynamin-like protein that is involved in mitochondrial morphogenesis and pollen development. Protein is localized as speckles in the cytoplasm, partially co-localizes with mitochondrial markers, cell plate of dividing cells, and the tip of root hairs, root cap cells, and expanding part of trichoblasts.	ADL1C	0.148003	0.145795	0.77962	0.0307245	0.763035	0.939411	-0.0416694	0.682657	0.947943	YES	YES
AT1G14840	Encodes a microtubule associated protein (MAP70-4). Expressed in all tissues.	ATMAP70-4	-0.288666	0.102055	0.713227	-0.131979	0.454159	0.819888	-0.0837935	0.63309	0.93922	NO	NO
AT1G14850	Encodes a protein similar to nucleoporin, a a major component of the nuclear pore complex (NPC) involved in cellular nucleo-cytoplasmic transport	NUP155	0.193274	0.116754	0.738362	-0.10032	0.418007	0.798901	0.133506	0.279334	0.783598	NO	NO
AT1G14860	NA	atnudt18	-0.126999	0.328167	0.91697	0.221842	0.0868928	0.453347	0.259507	0.0450309	0.394945	NO	YES
AT1G14870	NA	AtPCR2	-0.164658	0.156065	0.793481	0.240641	0.0379543	0.309377	0.286127	0.0135684	0.214621	NO	YES
AT1G14880	NA	AtPCR1	NA	NA	NA	NA	NA	NA	NA	NA	NA	NO	NO
AT2G26370	NA	NA	0.655757	0.0941319	0.691678	-1.86374	2.14261e-05	0.00266709	-2.59587	3.19752e-08	7.52851e-06	NO	NO
AT1G14900	Encodes a protein belonging to the subgroup of HMGA (high mobility group A) proteins that interact with A/T-rich stretches of DNA.	HMGA	0.0814571	0.472496	0.953516	0.0881322	0.437695	0.810244	0.0613761	0.588748	0.927679	NO	YES
AT1G14910	NA	PICALM1b	0.141326	0.263556	0.889362	-0.127663	0.317006	0.731344	0.0502562	0.692006	0.949558	NO	NO
AT5G59505	NA	NA	1.36949	0.468898	0.953329	2.13456	0.253409	NA	-2.58663	0.234427	NA	NO	NO
AT1G14930	NA	NA	NA	NA	NA	NA	NA	NA	NA	NA	NA	NO	NO
AT1G14940	NA	NA	NA	NA	NA	NA	NA	NA	NA	NA	NA	NO	NO
AT1G14950	NA	NA	NA	NA	NA	NA	NA	NA	NA	NA	NA	NO	NO
AT1G55030	NA	NA	-0.0202247	0.982487	0.998412	-1.84668	0.0608085	0.387478	-2.58298	0.0125079	0.206094	NO	NO
AT1G14970	NA	NA	0.204585	0.291467	0.89931	0.0929221	0.633702	0.898363	0.169197	0.384139	0.852153	NO	NO
AT1G14980	Encodes mitochondrial-localized chaperonin 10 that complements the E.coli groES mutant. Its mRNA is upregulated in response to heat shock treatment and is expressed uniformly in various organs.	CPN10	0.0487104	0.712739	0.989631	0.0440956	0.739028	0.931675	-0.10544	0.425864	0.873838	NO	YES
AT1G14990	NA	NA	-0.191036	0.374939	0.932168	-0.111805	0.604094	0.885888	0.0520704	0.808039	0.973644	NO	NO
AT1G15000	NA	scpl50	-0.177158	0.358096	0.927275	-0.26191	0.176685	0.593119	-0.0565545	0.768999	0.965088	NO	NO
AT1G15002	NA	NA	0.856529	0.114616	0.735083	1.03142	0.0570246	0.373076	0.264982	0.635857	0.939302	NO	NO
AT1G15010	NA	NA	-0.436712	0.839959	0.994113	-0.726691	0.739752	NA	0.397385	0.85211	NA	NO	YES
AT1G15015	NA	NA	NA	NA	NA	NA	NA	NA	NA	NA	NA	NO	NO
AT1G15020	Encodes a protein disulfide isomerase-like (PDIL) protein, a member of a multigene family within the thioredoxin (TRX) superfamily. This protein also belongs to the quiescin-sulfhydryl oxidase (QSOX) family, which possess an Erv1-like domain at the COOH terminus in addition to a TRX domain.	ATQSOX1	-0.137309	0.196936	0.837064	0.0412337	0.697998	0.920194	-0.0884725	0.406122	0.863437	NO	NO
AT1G15030	Encodes a Cysteine-rich peptide (CRP) family protein	NA	0.119758	0.381003	0.933895	-0.310549	0.0250848	0.25339	-0.139453	0.31146	0.805036	NO	NO
AT1G15040	NA	GAT	-1.0816	0.0500993	0.56216	1.036	0.0601387	0.385307	0.345944	0.530334	0.910201	NO	NO
AT1G15045	hypothetical protein	NA	NA	NA	NA	NA	NA	NA	NA	NA	NA	NO	NO
AT1G15050	Belongs to auxin inducible gene family.	IAA34	-0.513661	0.625395	0.986294	0.235998	0.819731	0.957065	-0.358974	0.732359	0.957689	NO	NO
AT1G15060	NA	NA	-0.250165	0.0412706	0.520461	-0.0234071	0.848014	0.966605	-0.0727112	0.551594	0.914902	NO	NO
AT1G15080	Encodes phosphatidic acid phosphatase. Involved in ABA signaling. Functions as a negative regulator upstream of ABI4. Expressed during germination and seed development. Expressed overall in young seedlings, in roots, hypocotyls, and vascular cells of cotyledons and leaves of 10 day-old seedlings, in flower filaments and stem elongation zones. Not expressed in anthers, pollen nor petals.	ATLPP2	-0.0943264	0.86098	0.994113	-0.402875	0.460393	0.823427	0.00831299	0.987678	0.997627	NO	NO
AT1G15090	NA	NA	NA	NA	NA	NA	NA	NA	NA	NA	NA	NO	NO
AT1G15100	Encodes a putative RING-H2 finger protein RHA2a.	RHA2A	-0.00128601	0.993838	0.999238	-0.0943274	0.571447	0.872168	0.0452828	0.785702	0.967403	NO	YES
AT1G15110	NA	AtPSS1	-0.00147165	0.987944	0.998513	0.0155478	0.873438	0.974728	-0.0769533	0.430857	0.874969	NO	NO
AT1G15120	NA	NA	0.0086336	0.935386	0.99659	0.121272	0.254853	0.680501	0.0763714	0.473317	0.890344	NO	YES
AT1G27860	NA	NA	-1.21557	0.6307	NA	0.104114	0.966079	NA	-2.58265	0.331381	NA	NO	NO
AT1G15130	NA	NA	-0.0870456	0.398589	0.94075	-0.201523	0.0511545	0.35515	-0.124659	0.227139	0.73666	NO	NO
AT1G15140	NA	FNRL	0.124862	0.328713	0.91697	0.0936569	0.465939	0.82695	-0.102123	0.428839	0.874412	NO	NO
AT2G13900	NA	NA	0.237952	0.751656	0.989631	-0.480018	0.530557	0.853911	-2.58189	0.00252308	0.0736222	NO	NO
AT1G15160	NA	NA	-1.37782	0.0849901	0.670912	-0.911234	0.245633	0.673285	-0.11354	0.881041	0.984131	NO	NO
AT3G26934	NA	NA	-2.65404	0.539497	NA	-2.52293	0.559716	NA	-2.57277	0.551988	NA	NO	NO
AT1G15170	NA	NA	-0.255164	0.277167	0.892187	0.409007	0.0786034	0.435564	0.270471	0.245429	0.754554	NO	NO
AT1G15175	NA	NA	-1.45151	0.323774	0.916324	0.179296	0.89943	0.980122	-0.0148735	0.991653	0.998351	NO	NO
AT1G30060	NA	NA	-2.65404	0.539498	NA	-2.52293	0.559716	NA	-2.57277	0.551988	NA	NO	NO
AT1G15190	NA	NA	-0.493161	0.516067	0.967918	-0.721838	0.351618	0.758006	-0.376089	0.619745	0.933768	NO	NO
AT1G15200	NA	NA	-0.00902247	0.929921	0.996328	-0.0185285	0.856946	0.968983	0.0662648	0.518347	0.906372	NO	NO
AT1G15210	NA	ABCG35	-0.0577997	0.557436	0.976218	-0.343721	0.000496314	0.0249915	-0.355465	0.000315294	0.0162682	NO	NO
AT1G15215	NA	DTF1	-0.199232	0.449561	0.9484	-0.116487	0.658815	0.907644	-0.265262	0.316043	0.807109	NO	NO
AT1G15220	Encodes a protein with oxidoreductase activity present in the inner membrane of mitochondria. CCMH is postulated to play a central role in mitochondrial cytochrome c maturation, probably as part of a heme lyase complex that also holds activity of reducing apocytochrome c. CCMH interacts with apocytochrome AtCYTc-a and is shown to be present in a 500 kDa-complex along with CcmFN2.	ATCCMH	0.204336	0.465034	0.953329	0.094779	0.73624	0.93099	-0.0179295	0.949281	0.993271	NO	NO
AT1G15230	NA	NA	-0.0950705	0.555731	0.976051	0.293741	0.0671841	0.40641	0.108235	0.501176	0.899114	NO	YES
AT1G15240	NA	NA	0.00108078	0.993929	0.999238	-0.10577	0.45759	0.821448	-0.0373125	0.793019	0.970498	NO	NO
AT1G49250	NA	NA	-2.65328	0.501113	NA	0.267011	0.944505	NA	-2.572	0.514316	NA	NO	NO
AT1G15260	NA	NA	-0.110229	0.857091	0.994113	-0.563914	0.366034	0.767672	0.128324	0.83327	0.975842	NO	NO
AT1G15270	NA	NA	-0.125459	0.45929	0.952588	-0.115343	0.496506	0.84219	-0.086395	0.61039	0.931824	NO	NO
AT1G15280	NA	NA	-0.00537039	0.960991	0.99721	-0.258407	0.0193357	0.222538	-0.041782	0.704027	0.952167	NO	NO
AT1G15290	NA	REC3	0.10662	0.548958	0.976051	-0.079886	0.654778	0.906162	-0.0503464	0.777844	0.966086	NO	NO
AT1G15310	54 kDa protein subunit of SRP that interacts with the signal peptide of secreted proteins	ATHSRP54A	0.306054	0.0913391	0.684522	0.0302527	0.868791	0.972326	0.38792	0.0323357	0.337424	NO	NO
AT3G42725	NA	NA	2.29145	0.0630792	0.608322	1.24308	0.325656	0.738372	-2.57038	0.12749	0.614182	NO	NO
AT3G63052	NA	NA	0.698141	0.817905	NA	0.00974166	0.997475	NA	-2.56945	0.421328	NA	NO	NO
AT1G15340	Protein containing methyl-CpG-binding domain.Has sequence similarity to human MBD proteins.	MBD10	-0.13606	0.2808	0.893514	-0.228228	0.0708351	0.416429	-0.0425844	0.735668	0.958147	NO	YES
AT1G15350	NA	NA	-0.178761	0.14374	0.777271	0.0571771	0.63959	0.900648	0.0255544	0.834186	0.975842	YES	YES
AT1G15360	Encodes a member of the ERF (ethylene response factor) subfamily B-6 of ERF/AP2 transcription factor family. The protein contains one AP2 domain. There are 12 members in this subfamily including RAP2.11. This gene is involved in wax biosynthesis. Over-expression of the gene results in glossy leaf phenotype and increased drought tolerance. Two closely related genes, AT5G25390 and AT5G11190 have similar phenotypes when over-expressed. Strong expression levels in flowers. Binds to the promoter of LACS2.	AtSHN1	NA	NA	NA	NA	NA	NA	NA	NA	NA	NO	NO
AT1G15370	NA	LOLITA	-0.105227	0.45973	0.952664	0.02608	0.854609	0.968604	-0.200156	0.1607	0.665409	NO	NO
AT4G13610	NA	MEE57	-2.6507	0.406521	NA	0.990502	0.743224	NA	-2.56943	0.421062	NA	NO	NO
AT1G15385	NA	NA	0.432508	0.53729	0.972906	0.16591	0.815085	0.955237	0.00221618	0.997517	0.999741	NO	YES
AT1G15390	encodes a peptide deformylase-like protein. Removes N-formyl groups, a prerequisite for the action of methionine aminopeptidase during protein synthesis. Targeted to mitochondria. Requires Zn for catalysis.	ATDEF1	0.140817	0.515318	0.967918	0.216904	0.316713	0.731212	-0.122967	0.572388	0.92147	NO	NO
AT1G15400	NA	NA	-0.0606202	0.507576	0.964588	-0.000468814	0.995916	0.998898	0.026495	0.772077	0.965717	NO	NO
AT2G45410	NA	LBD19	-2.6483	0.540404	NA	-1.55541	0.719176	NA	-2.56703	0.552904	NA	NO	NO
AT1G15410	NA	NA	0.0422691	0.791124	0.992721	0.170614	0.285055	0.706939	-0.0226684	0.887694	0.984184	NO	NO
AT1G15415	The protein encoded by this gene was identified as a part of pollen proteome by mass spec analysis. It has weak homology to LEA (late embryo abundant) proteins. Encodes protein phosphatase 2A (PP2A) B'gamma subunit. Targeted to nucleus and cytosol.	NA	-0.42866	0.565158	0.976589	0.910738	0.205016	0.629112	-0.484354	0.518244	0.906372	NO	NO
AT1G15420	NA	PCP1	0.159218	0.248433	0.879832	0.0609628	0.659675	0.907758	0.104158	0.451129	0.882947	NO	YES
AT1G15430	NA	NA	0.195504	0.320722	0.915532	0.188035	0.341111	0.750044	0.0884658	0.654637	0.941557	NO	NO
AT1G15440	NA	ATPWP2	0.171717	0.0882934	0.679308	-0.187717	0.0652498	0.400469	0.0621313	0.538917	0.91263	NO	NO
AT1G15450	NA	NA	NA	NA	NA	NA	NA	NA	NA	NA	NA	NO	NO
AT1G15460	Encodes a efflux-type boron transporter. Over-expression improved plant growth under B toxic conditions.	ATBOR4	-0.110372	0.478728	0.956877	0.0704405	0.650755	0.903921	0.138728	0.371178	0.846429	NO	NO
AT1G15470	NA	NA	-0.0390065	0.725138	0.989631	0.0602697	0.587316	0.879377	-0.133945	0.230142	0.739996	NO	NO
AT1G15480	NA	NA	0.349029	0.0136278	0.319004	0.0234962	0.870222	0.973026	0.228516	0.108593	0.576327	NO	NO
AT1G15490	NA	NA	0.0847654	0.461348	0.953329	0.00649857	0.955268	0.991343	-0.100014	0.388931	0.855162	NO	NO
AT1G15500	NA	ATNTT2	-0.0196019	0.874713	0.994113	0.0392104	0.752508	0.936463	0.171646	0.167221	0.67556	NO	YES
AT1G15510	Encodes a pentatricopeptide repeat protein required for chloroplast transcript accD RNA editing and early chloroplast biogenesis.	ATECB2	0.0619678	0.881916	0.994888	-0.214361	0.610132	0.888495	0.272517	0.512698	0.904121	NO	NO
AT1G15520	ABC transporter family involved in ABA transport and resistance to lead. Localizes to plasma membrane. Upregulated by lead. Expressed in leaves, flowers, stomata and roots.	ABCG40	1.04069	0.0951433	0.694961	0.0584513	0.928274	0.986921	0.271364	0.672258	0.945183	NO	NO
AT1G15530	NA	LecRK-S.1	-0.273623	0.127994	0.755833	-0.0508238	0.776619	0.943343	-0.0497573	0.780785	0.966728	NO	NO
AT3G25720	NA	NA	1.38112	0.574493	NA	-2.51628	0.348592	NA	-2.56612	0.339129	NA	NO	NO
AT5G17790	Encodes a 85.9 kDa protein containing novel repeats and zinc fingers described as protein interaction domains. VAR3 is a part of a protein complex required for normal chloroplast and palisade cell development. Mutants display a variegated phenotype due to somatic areas lacking or containing developmentally retarded chloroplasts and greatly reduced numbers of palisade cells.	OZ1	2.40575	4.95447e-26	9.42564e-23	0.13418	0.579731	0.876727	0.169032	0.483639	0.893395	NO	NO
AT1G15570	A2-type cyclin. Negatively regulates endocycles and acts as a key regulator of ploidy levels in Arabidopsis endoreduplication. Interacts physically with CDKA;1. Expressed preferentially in trichomes and young developing tissues.	CYCA2;3	-0.048489	0.761112	0.989631	-0.0153814	0.92337	0.98581	-0.0508053	0.750595	0.961029	NO	NO
AT1G15580	auxin induced protein	ATAUX2-27	1.24729	0.696191	NA	-1.84959	0.580275	NA	-0.0625998	0.984842	NA	NO	NO
AT1G15590	NA	NA	NA	NA	NA	NA	NA	NA	NA	NA	NA	NO	NO
AT5G26170	member of WRKY Transcription Factor; Group II-c	ATWRKY50	2.75963	0.22559	0.861326	-2.51497	0.323327	NA	-2.5648	0.313832	NA	NO	NO
AT3G57680	NA	NA	1.02553	0.727727	NA	-2.51392	0.421167	NA	-2.56375	0.41202	NA	NO	NO
AT2G21260	NA	NA	0.373837	0.889196	NA	0.666882	0.803043	NA	-2.56227	0.368559	NA	NO	NO
AT1G15630	NA	NA	0.276248	0.650035	0.988344	0.553163	0.361901	0.765288	-0.0662313	0.914406	0.988437	NO	NO
AT3G51075	NA	NA	-1.86676	0.242124	0.874355	-4.02266	0.0324423	NA	-2.55712	0.12829	NA	NO	NO
AT1G15650	NA	NA	NA	NA	NA	NA	NA	NA	NA	NA	NA	NO	NO
AT1G15660	Encodes a homologue of the human centromeric protein C (CENP-C). CENP-C co-localizes with the 180 bp centromeric regions of chromosomes throughout the cell cycle, but does not completely cover the 180 bp regions.	CENP-C	0.0389367	0.717123	0.989631	-0.307909	0.00475619	0.103984	-0.267685	0.0138123	0.216971	NO	NO
AT1G15670	NA	KFB01	-0.0547647	0.752505	0.989631	-0.349074	0.0451433	0.334708	-0.0574207	0.74106	0.959198	NO	NO
AT1G15680	NA	NA	NA	NA	NA	NA	NA	NA	NA	NA	NA	NO	NO
AT1G15690	Encodes a H(+)-translocating (pyrophosphate-energized) inorganic pyrophosphatase (H(+)-PPase; EC 3.6.1.1) located in the vacuolar membrane. Expression is found in all tissues examined, including meristems and floral organ primordium. Expression is particularly enhanced in pollen, and is repressed by light. Over expression and loss of function phenotypes suggest AVP1 is involved in regulation of apoplastic pH and auxin transport. The effect on auxin transport likely involves effects of extracellular pH on subcellular localization of auxin efflux carriers such as PIN1.	AtAVP1	-0.0608336	0.461211	0.953329	-0.118512	0.151336	0.564264	-0.281867	0.000646095	0.0281588	YES	YES
AT1G15700	One of two genes that encode the gamma subunit of Arabidopsis chloroplast ATP synthase. It is thought to be involved in the regulation of the ATP synthase activity.	ATPC2	0.233393	0.304019	0.907059	0.128581	0.573923	0.873039	0.290215	0.201478	0.710081	NO	NO
AT1G15710	NA	NA	-0.0757684	0.636153	0.986606	0.0766658	0.631876	0.897948	-0.0501391	0.754677	0.962297	NO	NO
AT1G15720	Arabidopsis thaliana myb family transcription factor (At1g15720)	TRFL5	0.0874621	0.834674	0.994113	0.0090094	0.982962	0.996074	0.0732915	0.861554	0.980023	NO	NO
AT1G15730	NA	NA	-0.171729	0.443228	0.946109	0.00724437	0.974118	0.994901	0.180285	0.413424	0.867754	NO	NO
AT1G63550	NA	NA	-0.143164	0.944635	NA	-0.617989	0.769064	NA	-2.5414	0.269143	NA	NO	NO
AT1G15750	Encodes a protein with several WD40 repeats at the C-terminus and predicted protein-protein interaction domains at the N-terminus. Together with the TOPLESS-RELATED PROTEINS (TPRs), it is thought to be involved in transcriptional repression of root-promoting genes in the top half of the embryo during the transition stage of embryogenesis. It can also interact with IAA12 through the EAR domain of IAA12 and the CTLH domain of TPL. The ability of IAA12 to repress transcription is diminished in a tpl-1 mutant background.	TPL	0.0111874	0.919455	0.996328	-0.323871	0.00348861	0.087114	-0.0604233	0.585195	0.926772	NO	NO
AT1G15757	Encodes a defensin-like (DEFL) family protein.	NA	NA	NA	NA	NA	NA	NA	NA	NA	NA	NO	NO
AT1G15760	NA	NA	0.315445	0.103216	0.714075	0.205135	0.294132	0.715375	-0.141187	0.476697	0.89118	NO	NO
AT1G15770	NA	NA	NA	NA	NA	NA	NA	NA	NA	NA	NA	NO	NO
AT3G52310	NA	ABCG27	-2.13752	0.222459	0.861025	-2.40908	0.180136	NA	-2.54011	0.160036	NA	NO	NO
AT1G15780	NA	AtMed15a	0.0321545	0.836625	0.994113	-0.375287	0.0164317	0.205689	0.0334283	0.830312	0.975842	NO	NO
AT4G30972	NA	NA	-2.61611	0.545502	NA	-2.485	0.56582	NA	-2.53483	0.558055	NA	NO	NO
AT1G15800	NA	NA	0.0994721	0.601695	0.982373	0.0115705	0.95186	0.990819	0.136223	0.475169	0.891038	NO	NO
AT1G15810	NA	NA	0.0365432	0.710241	0.989631	-0.0506135	0.608529	0.887917	0.0332298	0.735906	0.958147	NO	NO
AT3G19700	Encodes leucine rich repeat (LRR) kinase. Iku2-3 identified in a screen for mutants with abnormal endosperm. Sporophytic recessive mutants have reduced embryo and endosperm size. Seed size is also reduced and the shape is abnormal suggesting an interaction between the endosperm and cell elongation in the integuments.	IKU2	2.38615	0.00879161	0.254823	-2.31467	0.0447065	0.333319	-0.346055	0.721025	0.955041	NO	NO
AT4G03811	NA	NA	-0.211499	0.958861	NA	-2.48498	0.552315	NA	-2.53481	0.544374	NA	NO	NO
AT5G13940	NA	NA	-3.57761	0.241061	NA	-0.300632	0.917148	NA	-2.53454	0.406235	NA	NO	NO
AT1G15840	NA	NA	NA	NA	NA	NA	NA	NA	NA	NA	NA	NO	NO
AT1G15850	NA	NA	NA	NA	NA	NA	NA	NA	NA	NA	NA	NO	NO
AT1G15860	NA	NA	-0.0206529	0.804637	0.994078	-0.046551	0.578778	0.876365	-0.0460124	0.582631	0.925348	NO	NO
AT1G15870	NA	NA	-0.0824959	0.72484	0.989631	0.204131	0.381054	0.778302	0.299367	0.196788	0.706945	NO	NO
AT1G15880	Golgi SNARE 11 protein (GOS11)	atgos11	-0.10825	0.501606	0.962773	0.0589968	0.713877	0.925253	0.0795643	0.620249	0.933792	NO	NO
AT1G15885	NA	NA	NA	NA	NA	NA	NA	NA	NA	NA	NA	NO	NO
AT1G15890	NA	NA	NA	NA	NA	NA	NA	NA	NA	NA	NA	NO	NO
AT1G15900	NA	NA	0.471632	0.403832	0.94143	0.581902	0.303243	0.722898	0.213631	0.70805	0.952518	NO	NO
AT1G15910	NA	FDM1	-0.257635	0.040814	0.52007	-0.0520301	0.67884	0.91407	0.0123229	0.921627	0.989133	NO	NO
AT1G15920	NA	NA	-0.241409	0.0542267	0.576566	0.0418872	0.736834	0.931489	-0.105632	0.398509	0.858635	NO	NO
AT1G15930	NA	NA	-0.0344503	0.739523	0.989631	0.129328	0.211909	0.637483	-0.133852	0.196734	0.706945	NO	YES
AT1G15940	NA	AtPDS5E	0.104251	0.457285	0.952002	-0.296441	0.0363012	0.303055	-0.0405266	0.773408	0.965717	NO	NO
AT1G15950	Encodes a cinnamoyl CoA reductase. Involved in lignin biosynthesis.	ATCCR1	0.0681919	0.438776	0.946109	0.0439634	0.618142	0.892311	0.118017	0.180349	0.689371	YES	YES
AT1G15960	member of Nramp2 family	ATNRAMP6	0.294331	0.241839	0.874227	0.127649	0.61601	0.891328	-0.244898	0.343624	0.828741	NO	NO
AT1G15970	NA	NA	0.249158	0.0853711	0.672145	0.48179	0.000851796	0.037436	0.18607	0.20061	0.709757	NO	NO
AT5G25530	NA	NA	-1.65366	0.590285	NA	1.46784	0.610176	NA	-2.53418	0.409307	NA	NO	NO
AT4G09920	NA	NA	-0.206223	0.940716	NA	0.638811	0.814465	NA	-2.53399	0.380939	NA	NO	NO
AT1G16000	NA	OEP9.1	0.156489	0.330283	0.917429	-0.101261	0.531306	0.854362	0.00814305	0.959737	0.993954	NO	NO
AT1G16010	Transmembrane magnesium transporter. One of nine family members.	AtMGT2	-0.0415062	0.709169	0.989631	-0.0511748	0.646474	0.90257	0.103145	0.353423	0.834527	NO	NO
AT1G16020	NA	CCZ1a	0.137453	0.269918	0.889716	0.203606	0.102904	0.482003	0.117526	0.347063	0.830033	NO	NO
AT1G16022	NA	NA	0.191741	0.504896	0.963688	0.471392	0.0991396	0.474984	0.176824	0.540196	0.913211	NO	NO
AT1G16025	NA	NA	-0.0499364	0.978821	0.998355	-1.23321	0.530274	NA	-0.255289	0.892754	NA	NO	NO
AT1G16030	NA	Hsp70b	0.276698	0.0894267	0.681132	-0.204561	0.219761	0.64616	-0.012526	0.939489	0.991824	NO	NO
AT1G16040	NA	NA	0.124556	0.532208	0.970189	0.168181	0.399629	0.789839	0.121376	0.543242	0.913355	NO	NO
AT1G16060	Encodes ADAP, an AP2-domain protein that interacts with ARIA. ADAP is a positive regulator of the ABA response and is also involved in regulating seedling growth.	ADAP	0.342141	0.114319	0.734662	0.0835168	0.701182	0.921342	0.0133208	0.951209	0.993467	NO	NO
AT5G47350	NA	NA	-3.57452	0.248253	NA	-0.609149	0.836628	NA	-2.53145	0.413538	NA	NO	NO
AT1G16080	NA	NA	-0.382554	0.0391764	0.509067	0.0773007	0.674199	0.912064	-0.344605	0.0635132	0.463486	NO	NO
AT1G16090	WAK-like kinase	WAKL7	0.204727	0.709498	0.989631	0.508888	0.352816	0.758734	-0.116242	0.834	0.975842	NO	NO
AT1G16100	NA	NA	NA	NA	NA	NA	NA	NA	NA	NA	NA	NO	NO
AT1G16110	WAK-like kinase	WAKL6	-0.316795	0.185576	0.826439	-0.264209	0.270866	0.694815	-0.0704189	0.767306	0.964515	NO	NO
AT1G16120	wall-associated kinase like	WAKL1	0.0997123	0.720861	0.989631	-0.334472	0.236203	0.664384	-0.387867	0.169584	0.67556	NO	NO
AT1G16130	wall-associated kinase like	WAKL2	-0.264784	0.480016	0.956877	0.28002	0.448383	0.816758	-0.0929701	0.803435	0.972771	NO	NO
AT1G16150	Encodes a cell-wall associated kinase like protein of the receptor-like kinase (RLK) superfamily. Likely involved in Arabidopsis root mineral responses to Zn2+, Cu2+, K+, Na+ and Ni+.	WAKL4	-0.119215	0.663645	0.989377	-0.233313	0.395803	0.788269	-0.101812	0.710485	0.952729	NO	NO
AT1G35710	NA	NA	-0.312559	0.887862	NA	-1.51759	0.518025	NA	-2.53107	0.297655	NA	NO	NO
AT1G16170	NA	NA	0.0357594	0.796189	0.993102	-0.040803	0.770276	0.94181	-0.233726	0.0967331	0.551024	NO	NO
AT1G16180	NA	NA	-0.211767	0.0770556	0.646995	-0.169862	0.156264	0.568797	0.052493	0.661002	0.943361	NO	NO
AT1G16190	Encodes a member of the RADIATION SENSITIVE23 (RAD23) family: AT1G16190(RAD23A), AT1G79650(RAD23B), AT3G02540(RAD23C), AT5G38470(RAD23D). RAD23 proteins play an essential role in the cell cycle, morphology, and fertility of plants through their delivery of UPS (ubiquitin/26S proteasome system) substrates to the 26S proteasome.	RAD23A	0.20843	0.0503882	0.563011	-7.55481e-05	0.999438	0.999764	0.106881	0.31727	0.807918	NO	NO
AT1G16210	NA	NA	-0.107217	0.300287	0.906924	-0.0827463	0.424719	0.802386	-0.0141588	0.891174	0.984703	NO	NO
AT1G16220	NA	NA	0.402666	0.0383169	0.506223	-0.0164659	0.933518	0.987843	0.308148	0.114449	0.587037	NO	NO
AT1G16225	NA	NA	1.19647	0.279179	0.892749	-0.273255	0.808794	0.953809	-0.352715	0.754922	0.962297	NO	NO
AT1G16230	NA	NA	-0.0091672	0.991257	0.998951	-0.493008	0.56614	0.870444	0.225359	0.78652	0.967733	NO	NO
AT1G16240	Encodes one of 24 Arabidopsis syntaxins. Its mRNA has been shown to be expressed.	ATSYP51	-0.132708	0.109135	0.72476	-0.000881525	0.991508	0.998065	0.0384329	0.641853	0.940781	NO	NO
AT1G16250	NA	NA	-0.0627629	0.727013	0.989631	-0.08979	0.619701	0.89295	0.0881066	0.623124	0.934482	NO	NO
AT1G16260	NA	NA	-0.696281	0.449695	0.94845	1.071	0.215535	0.641715	0.225942	0.798438	0.971157	NO	NO
AT1G16270	NA	NA	0.0567552	0.668814	0.989377	-0.286894	0.0314687	0.28319	-0.0342536	0.796603	0.971087	NO	NO
AT1G16280	NA	AtRH36	0.0743542	0.593379	0.98039	-0.144657	0.305029	0.724104	-0.041519	0.767113	0.964515	NO	NO
AT1G16290	NA	NA	1.93832	0.588983	NA	-0.997145	0.788413	NA	-0.085187	0.981708	NA	NO	NO
AT1G16300	Encodes one of the chloroplast/plastid localized GAPDH isoforms (GAPCp1/At1g79530 and GAPCp2/At1g16300). gapcp double mutants display a drastic phenotype of arrested root development, dwarfism and sterility. GAPCps are important for the synthesis of serine in roots.	GAPCP-2	-0.125059	0.259271	0.88614	-0.0839961	0.449596	0.817223	0.047624	0.666795	0.944815	NO	NO
AT1G16310	NA	NA	-0.275618	0.181379	0.819883	-0.420096	0.0425607	0.327294	-0.0842541	0.682359	0.947943	NO	NO
AT1G16320	NA	NA	-0.346139	0.0878844	0.678128	0.134717	0.501379	0.843459	0.0129232	0.948691	0.993271	NO	NO
AT1G16330	core cell cycle genes	CYCB3;1	0.233912	0.11142	0.729333	0.214011	0.14703	0.557468	-0.0597077	0.68798	0.948646	NO	NO
AT1G16340	Encodes a protein with putative 3-deoxy-D-manno-octulosonic acid 8-phosphate synthetase activity. This gene share a very high sequence homology with its homologue AtkdsA1 (AT1G79500).	AtKDO8PS	-0.00570925	0.969011	0.997749	0.161655	0.270848	0.694815	0.158413	0.279992	0.783732	NO	NO
AT1G16350	NA	NA	-0.0605868	0.434364	0.946109	-0.0339401	0.66198	0.90837	-0.03672	0.635942	0.939302	NO	YES
AT3G01440	Encodes a subunit of the NAD(P)H complex located in the chloroplast thylakoid lumen.	PnsL3	-2.61023	0.546436	NA	-2.47912	0.566769	NA	-2.52895	0.558998	NA	NO	NO
AT1G16370	NA	ATOCT6	-0.107031	0.641539	0.987049	-0.395588	0.09002	0.458823	-0.307191	0.185643	0.696315	NO	NO
AT1G16380	member of Putative Na+/H+ antiporter family	ATCHX1	NA	NA	NA	NA	NA	NA	NA	NA	NA	NO	NO
AT5G02720	NA	NA	-1.64832	0.619105	NA	-1.51721	0.647255	NA	-2.52884	0.445657	NA	NO	NO
AT4G16940	NA	SIKIC1	0.145162	0.961498	NA	-2.47897	0.430057	NA	-2.5288	0.420845	NA	NO	NO
AT1G16410	member of CYP79F	BUS1	NA	NA	NA	NA	NA	NA	NA	NA	NA	NO	NO
AT1G16420	Encodes a metacaspase (cysteine-type endopeptidase) that is involved in promoting programmed cell death in response to hydrogen peroxide (H2O2), UV light, and methyl viologen (MV). Transcript levels rise in response to UV-C, H2O2, and MV. In vitro assays demonstrate that this enzyme has a preference for cleaving after an arginine residue, and it has a pH optimum of 8.0.	ATMC8	-0.122599	0.702291	0.989534	0.503999	0.110499	0.495309	0.320434	0.31204	0.805362	NO	NO
AT1G16430	NA	NA	-0.0452925	0.847135	0.994113	-0.209873	0.376985	0.774313	-0.156519	0.508222	0.901951	NO	NO
AT4G13880	NA	AtRLP48	0.213745	0.93194	NA	0.383956	0.877924	NA	-2.52864	0.343209	NA	NO	NO
AT1G16445	NA	NA	0.0274221	0.95526	0.99659	-0.06986	0.886999	0.978314	-0.438367	0.377208	0.850317	NO	NO
AT1G16450	NA	NA	NA	NA	NA	NA	NA	NA	NA	NA	NA	NO	NO
AT1G16460	encodes a cytoplasmic thiosulfate:cyanide sulfurtransferase, activity of which increased the rhodanese activity of transgenic yeast. Can also act as a mercaptopyruvate sulfurtransferase.	ATMST2	-0.191975	0.125161	0.752761	-0.0054236	0.965403	0.993129	0.0246442	0.843513	0.975842	NO	NO
AT1G16470	Encodes 20S proteasome subunit PAB1 (PAB1).	PAB1	-0.016341	0.895048	0.99584	0.108207	0.382374	0.779569	0.0829654	0.502926	0.899638	NO	NO
AT1G16480	NA	NA	-0.153263	0.599037	0.981909	-0.573791	0.0544424	0.365521	-0.211009	0.471367	0.889418	NO	NO
AT1G16489	NA	NA	-0.1419	0.764271	0.989631	-0.00520039	0.991229	0.998059	-0.405583	0.399112	0.858635	NO	NO
AT1G16490	Member of the R2R3 factor gene family.	ATMYB58	-0.0257399	0.966905	0.997677	-0.0559605	0.92863	0.986921	0.0482579	0.938008	0.991824	NO	NO
AT2G01422	NA	NA	-4.43946	0.107117	NA	-3.34656	0.22451	NA	-2.52405	0.348938	NA	NO	NO
AT1G16510	NA	SAUR41	-0.416899	0.319104	0.915497	0.502555	0.21929	0.645618	0.210494	0.608943	0.931559	NO	NO
AT1G16515	NA	NA	-0.124408	0.809392	0.994098	-0.684347	0.196617	0.620129	-0.0756618	0.883476	0.984131	NO	NO
AT1G16520	NA	NAIP2	-0.135439	0.23268	0.870388	0.13466	0.23348	0.661553	-0.0449082	0.692189	0.949558	NO	NO
AT5G16250	NA	NA	2.26595	1.37307e-59	9.57811e-56	0.405698	0.00499202	0.107	0.112575	0.439963	0.878982	NO	NO
AT1G16540	Encodes molybdenum cofactor sulfurase. Involved in Moco biosynthesis. Involved in the conversion of ABA-aldehyde to ABA, the last step of abscisic acid (ABA) biosynthesis. <i>sir</i> loss-of-function mutants are resistant to sirtinol, a modulator of auxin signaling.N terminal domain is similar to bacterial NifS suggesting a common mechanism for sulphur mobilization and transfer. Also involved in protein import into chloroplasts.	ABA3	0.0200365	0.886014	0.995076	-0.117578	0.403339	0.791861	-0.0273396	0.845375	0.975842	NO	NO
AT1G16560	NA	NA	-0.00502772	0.953422	0.99659	0.142706	0.0972065	0.469895	0.015064	0.861225	0.980023	NO	NO
AT1G16570	NA	TUN	0.0436949	0.756838	0.989631	0.193461	0.17016	0.584888	0.21266	0.130935	0.620565	NO	NO
AT1G16590	putative translesion synthesis polymerase zeta subunit, homologous to Y-family DNA polymerases, contains BRCT domain. Mutants are sensitive to UV-B radiation. Gene is involved in damage-tolerance mechanisms through translesion synthesis(TLS).	ATREV7	-0.0758027	0.77551	0.991331	-0.0399366	0.880906	0.976271	0.0397911	0.880871	0.984131	NO	NO
AT1G16610	Encodes SR45, a member of the highly conserved family of serine/arginine-rich (SR) proteins, which play key roles in pre-mRNA splicing and other aspects of RNA metabolism. SR45 is a spliceosome protein, interacts with SR33 and the U1-70K protein of the U1 snRNP. Also involved in plant sugar response. sr45-1 mutation confers hypersensitivity to glucose during early seedling growth.	AtSR45	0.196857	0.092436	0.687451	0.125096	0.286272	0.708642	0.0578031	0.622294	0.934482	NO	NO
AT1G16630	NA	NA	0.056598	0.629971	0.986304	0.230374	0.0495391	0.349213	0.00481089	0.967483	0.994344	NO	NO
AT5G50470	NA	NF-YC7	-0.510598	0.840209	NA	-0.492557	0.846207	NA	-2.52388	0.351739	NA	NO	NO
AT1G16640	NA	NA	-0.461562	0.522735	0.968925	-0.985741	0.180117	0.596847	-0.491048	0.497591	0.897539	NO	NO
AT3G54570	NA	NA	0.938708	0.714223	NA	0.64189	0.803891	NA	-2.52353	0.361067	NA	NO	NO
AT1G16670	NA	CRPK1	-0.0988088	0.559423	0.976395	-0.14502	0.394295	0.787842	0.215772	0.19939	0.708956	NO	NO
AT1G16680	NA	NA	0.122613	0.354779	0.927275	-0.00896764	0.946511	0.990145	0.389934	0.00308404	0.0842719	NO	NO
AT1G16690	NA	NA	-0.00851564	0.958337	0.996965	-0.29413	0.0775688	0.432354	-0.109062	0.507247	0.901951	NO	NO
AT1G16700	NA	NA	-0.100233	0.277155	0.892187	0.124182	0.177655	0.593991	0.0352877	0.701812	0.951917	NO	NO
AT2G41905	NA	NA	-1.64269	0.651895	NA	-0.67771	0.850671	NA	-2.52321	0.488344	NA	NO	NO
AT1G16710	Encodes an enzyme with histone acetyltransferase activity that can use both H3 and H4 histones as substrates. No single prior lysine acetylation is sufficient to block HAC12 acetylation of the H3 or H4 peptides, suggesting that HAC12 can acetylate any of several lysines present in the peptides.	HAC12	0.0206031	0.893693	0.99584	-0.442438	0.00434203	0.0984053	-0.0399857	0.795607	0.970629	NO	NO
AT1G16720	Encodes HCF173, a protein with weak similarities to the superfamily of the short-chain dehydrogenases/reductases. HCF173 is involved in the initiation of translation of the psbA mRNA. Mutants shows a high chlorophyll fluorescence phenotype (hcf) and are severely affected in the accumulation of PSII subunits. The protein HCF173 is localized in the chloroplast, where it is mainly associated with the membrane system and is part of a higher molecular weight complex with psbA mRNA as a component of this complex.	HCF173	-0.16221	0.173354	0.815116	0.24241	0.0409269	0.322174	0.132752	0.263366	0.770903	NO	NO
AT1G76954	Encodes a defensin-like (DEFL) family protein.	NA	-2.60433	0.547373	NA	-2.47322	0.567722	NA	-2.52305	0.559945	NA	NO	NO
AT1G16740	NA	NA	0.0260148	0.864329	0.994113	0.169644	0.265077	0.689993	0.0494798	0.745368	0.959988	NO	NO
AT1G52810	NA	NA	-2.60433	0.547373	NA	-2.47322	0.567722	NA	-2.52305	0.559945	NA	NO	NO
AT1G16760	NA	NA	NA	NA	NA	NA	NA	NA	NA	NA	NA	NO	NO
AT4G16880	NA	NA	-1.65358	0.495956	NA	0.204438	0.928535	NA	-2.51929	0.314734	NA	NO	NO
AT1G16780	Encodes a type II H+-PPases that localizes to and function as a proton pump of the Golgi apparatus in most tissues except for mature leaves.	AtVHP2;2	0.0962034	0.491588	0.960575	-0.381468	0.00781227	0.137233	-0.321786	0.0240905	0.291305	NO	NO
AT1G16790	NA	NA	-0.178588	0.445181	0.946109	0.103457	0.656579	0.906425	0.0267201	0.908652	0.987625	NO	NO
AT1G16800	NA	NA	0.0426722	0.784153	0.992029	-0.426058	0.00713779	0.130757	-0.0110818	0.943465	0.992221	NO	NO
AT1G16810	NA	NA	-0.0406763	0.774005	0.991127	-0.00326427	0.981636	0.99592	-0.306374	0.031309	0.332125	NO	NO
AT1G16820	NA	NA	0.353822	0.331826	0.917584	0.633955	0.0802523	0.438642	-0.074905	0.841123	0.975842	NO	NO
AT1G16825	NA	NA	0.195086	0.612105	0.983886	0.0587261	0.879565	0.976222	-0.113191	0.771101	0.965717	NO	NO
AT4G22485	Encodes a Protease inhibitor/seed storage/LTP family protein	NA	0.508666	0.608807	0.983145	-0.354608	0.731405	0.92949	-2.51441	0.0465914	0.400266	NO	NO
AT1G16840	NA	NA	-0.0686652	0.45127	0.94884	0.159079	0.0801324	0.43854	0.181234	0.0457855	0.396624	NO	NO
AT1G16850	NA	NA	0.00199586	0.994824	0.999399	0.264041	0.388792	0.784197	0.251723	0.410772	0.866467	NO	YES
AT1G16858	Upstream open reading frames (uORFs) are small open reading frames found in the 5' UTR of a mature mRNA, and can potentially mediate translational regulation of the largest, or major, ORF (mORF). CPuORF55 represents a conserved upstream opening reading frame relative to major ORF AT1G16860.1	NA	NA	NA	NA	NA	NA	NA	NA	NA	NA	NO	NO
AT1G16860	NA	SHOU4L	NA	NA	NA	NA	NA	NA	NA	NA	NA	YES	YES
AT1G16870	NA	NA	0.103529	0.410428	0.943103	-0.0365296	0.772261	0.942391	-0.00631482	0.960052	0.993954	NO	NO
AT1G16880	NA	ACR11	-0.269876	0.019724	0.380128	0.160163	0.164237	0.577838	0.115487	0.31583	0.807065	NO	NO
AT1G16890	UBC36/UBC13B encodes a protein that may play a role in DNA damage responses and error-free post-replicative DNA repair. It can bind to the MMZ/UEV1 proteins in vitro.	AtUBC36	-0.0563016	0.602989	0.982373	0.0366376	0.735108	0.930867	0.0194361	0.857508	0.979403	NO	NO
AT1G16900	curculin-like (mannose-binding) lectin family protein, very low similarity to Ser Thr protein kinase GI:2598067 from (Zea mays); contains Pfam lectin (probable mannose binding) domain PF01453 but not the protein kinase domain of the Z. mays protein	EBS3	0.064468	0.543339	0.973596	-0.0988953	0.355276	0.759637	-0.186012	0.0824492	0.519569	NO	NO
AT1G16905	NA	NA	-0.410262	0.382194	0.934603	-0.230296	0.623201	0.893431	-0.499288	0.290221	0.789409	NO	NO
AT1G16910	NA	LSH8	NA	NA	NA	NA	NA	NA	NA	NA	NA	NO	NO
AT4G02320	NA	NA	1.46671	0.484756	NA	1.00196	0.637541	NA	-2.5034	0.28865	NA	NO	NO
AT1G16920	small GTP-binding protein (Rab11)similar to YPT3/RAB11 proteins in yeast and mammals, respectively. YPT3/RAB11 is involved in intracellular protein trafficking.	ATRABA1B	0.103594	0.486785	0.958501	0.30559	0.0401055	0.318672	-0.0739085	0.620577	0.934016	YES	NO
AT1G16930	NA	NA	-0.149033	0.406765	0.942038	-0.217078	0.228887	0.655396	-0.396451	0.0284774	0.31816	NO	NO
AT1G16940	NA	NA	NA	NA	NA	NA	NA	NA	NA	NA	NA	NO	NO
AT1G16950	NA	NA	NA	NA	NA	NA	NA	NA	NA	NA	NA	NO	NO
AT3G28320	NA	NA	3.47719	0.0288008	0.453852	-2.45145	0.212152	NA	-2.50128	0.203007	0.711708	NO	NO
AT1G16970	Ku80 and ku70 form the heterodimer complex Ku, required for proper maintenance of the telomeric C strand. Ku regulates the extension of the telomeric G strand. Interacts with WEX, and this interaction stimulates the WEX exonuclease activity.	ATKU70	0.00211757	0.981887	0.998412	-0.169281	0.0722854	0.41974	-0.00214397	0.981706	0.99649	NO	NO
AT1G16980	Encodes an enzyme putatively involved in trehalose biosynthesis. The protein has a trehalose synthase (TPS)-like domain that may or may not be active but no trehalose phosphatase (TPP)-like domain.	ATTPS2	NA	NA	NA	NA	NA	NA	NA	NA	NA	NO	NO
AT1G17000	Encodes an enzyme putatively involved in trehalose biosynthesis. The protein has a trehalose synthase (TPS)-like domain that may or may not be active but no trehalose phosphatase (TPP)-like domain.	ATTPS3	NA	NA	NA	NA	NA	NA	NA	NA	NA	NO	NO
AT1G17010	NA	NA	NA	NA	NA	NA	NA	NA	NA	NA	NA	NO	NO
AT1G17020	Encodes a novel member of the Fe(II)/ascorbate oxidase gene family; senescence-related gene.	ATSRG1	0.210197	0.388431	0.936702	0.0427187	0.861679	0.970058	-0.0228358	0.925816	0.990072	NO	NO
AT1G17030	NA	NA	-0.0517438	0.872999	0.994113	-0.000809774	0.99801	0.99927	-0.392941	0.233494	0.742347	NO	NO
AT1G17040	Encodes a protein that contains an SH2 domain. It can pull down a 120-kD tyrosine-phosphorylated protein in vitro. It is predicted to act as a transcription factor.	ATSHA	0.0245498	0.899645	0.996328	-0.168892	0.392529	0.786723	0.231363	0.232273	0.741334	NO	NO
AT1G17050	Encodes a protein with solanesyl diphosphate synthase activity.	AtSPS2	-0.1874	0.16106	0.798665	-0.0411124	0.758386	0.938221	0.0666257	0.61692	0.932618	NO	NO
AT1G17060	Encodes a protein with similarity to other cytochrome P450's and is a homolog of BAS1. Over expression causes a dwarf phenotype resembling brassinolide resistant mutants. Double mutant analysis of sob7/bas1 loss of function mutants suggests these genes have redundant functions in light responsiveness. SOB7 may function in metabolizing brassinolides. Expressed in leaf, root, stem and silique but expression highest in flower and cauline leaves. Dominant overexpressing plants have dwarf phenotype, short siliques/seeds, rounded dark green leaves and short hypocotyls in light and dark. Loss of function alleles result in plants with long hypocotyls.	CHI2	0.0588115	0.701485	0.989534	0.0186743	0.90334	0.98065	0.0626512	0.683302	0.947984	NO	YES
AT1G17070	NA	NTR1	-0.0863973	0.508787	0.965603	-0.220844	0.0939212	0.46628	-0.0754014	0.564946	0.919478	NO	NO
AT1G17080	NA	NA	-0.0995801	0.432035	0.946109	-0.145043	0.253583	0.679433	-0.113166	0.372485	0.847403	NO	YES
AT1G17090	NA	NA	-0.031505	0.912722	0.996328	-0.0150513	0.958291	0.99212	-0.259446	0.368498	0.844343	YES	YES
AT1G17100	NA	AtHBP1	0.0702156	0.788243	0.992445	0.401858	0.121661	0.515594	0.28252	0.277587	0.782239	NO	NO
AT1G17110	Encodes a ubiquitin-specific protease, and its activity has been confirmed in an in vitro assay. ubp15 mutants have defects in cell proliferation, and the associated processes of leaf, root, stem, flower, and silique development. UBP15 can be found in the nucleus and cytoplasm in transient assays. Though UBP15 is expressed in many tissues, UBP15 transcript levels are higher in rosette leaves and inflorescences than in other parts of the plant.	UBP15	-0.0932171	0.423642	0.944739	-0.251629	0.0317035	0.284448	-0.191437	0.101436	0.561924	NO	NO
AT1G17120	Encodes a member of the cationic amino acid transporter (CAT) subfamily of amino acid polyamine choline transporters. Does not mediate efficient uptake of basic amino acids in yeast or Xenopus systems but can transport neutral and acidic amino acid analogs.	CAT8	-0.134429	0.26404	0.889398	-0.029371	0.807341	0.953422	-0.0712647	0.553954	0.914902	NO	NO
AT1G17130	NA	CWC16b	0.0799528	0.411103	0.943103	0.143913	0.139589	0.54483	-0.0587236	0.548129	0.914434	NO	NO
AT1G17140	Encodes a ROP/RAC effector, designated interactor of constitutive active ROPs 1 (ICR1), that interacts with GTP-bound ROPs. ICR1 is a scaffold mediating formation of protein complexes that are required for cell polarity. ICR1 is comprised of coiled-coil domains and forms complexes with itself and the exocyst vesicle-tethering complex subunit SEC3.	ICR1	-0.0182118	0.929385	0.996328	-0.0724063	0.725471	0.928203	0.195352	0.340725	0.826331	NO	NO
AT1G17145	NA	NA	0.0544003	0.779825	0.991331	0.469677	0.0151598	0.197755	0.325695	0.0927846	0.543821	NO	NO
AT1G15825	NA	NA	0.229432	0.934799	NA	-0.018529	0.994781	NA	-2.49952	0.397121	NA	NO	NO
AT1G17150	NA	NA	NA	NA	NA	NA	NA	NA	NA	NA	NA	NO	NO
AT1G17160	NA	RBSK	0.0240403	0.881943	0.994888	0.0628666	0.69821	0.920194	-0.114106	0.482642	0.893395	NO	NO
AT1G17170	Encodes glutathione transferase belonging to the tau class of GSTs. Naming convention according to Wagner et al. (2002).	ATGSTU24	-0.0517142	0.530128	0.970189	0.331221	5.73474e-05	0.00537056	0.487915	3.04118e-09	1.00477e-06	NO	NO
AT5G40940	NA	FLA20	1.00002	0.741209	NA	-1.48691	0.642173	NA	-2.49853	0.434922	NA	NO	NO
AT1G17190	Encodes glutathione transferase belonging to the tau class of GSTs. Naming convention according to Wagner et al. (2002).	ATGSTU26	-0.115886	0.267949	0.889453	-0.107872	0.302791	0.722856	-0.401979	0.000126187	0.0077542	NO	YES
AT1G17200	NA	CASPL2A1	0.283019	0.672726	0.989377	-0.925962	0.196674	0.620129	-0.0676127	0.920911	0.989098	NO	NO
AT1G17210	NA	ATILP1	0.0126695	0.907668	0.996328	-0.237258	0.0307579	0.280064	-0.0725576	0.507466	0.901951	NO	NO
AT1G17220	Encodes a chloroplast localized protein with similarity to translation initiation factor 2. Can complement loss of INFB in E.coli suggesting FUG1 does function as a translation initiation factor in vivo. Identified as a suppressor of the leaf variegation mutant var2-6. Suppression is only seen in hypomorphs as complete loss of function alleles are embryo lethal.	FUG1	-0.261195	0.0598929	0.595321	-0.0519729	0.707711	0.922608	0.0432227	0.754629	0.962297	NO	NO
AT1G17230	NA	NA	-0.178219	0.502382	0.963207	-0.450386	0.0936723	0.466126	-0.278472	0.296823	0.796365	NO	NO
AT1G17232	NA	NA	0.986239	0.0535869	0.574789	0.124831	0.812821	0.954682	0.193059	0.712881	0.953176	NO	NO
AT1G08005	NA	NA	0.151357	0.962069	NA	0.0328262	0.991813	NA	-2.49818	0.450202	NA	NO	NO
AT3G01870	NA	NA	1.88163	0.306251	0.907059	1.19502	0.523725	NA	-2.49743	0.244145	NA	NO	NO
AT1G17250	NA	AtRLP3	-0.490499	0.134454	0.765058	0.222181	0.483428	0.83648	0.286015	0.364457	0.842611	NO	NO
AT1G17255	NA	NA	-0.39386	0.387936	0.936198	-0.880552	0.0567795	0.372233	-0.401713	0.379265	0.851078	NO	NO
AT1G17260	belongs to H+-APTase gene family, involved in proanthocyanidin biosynthesis, disturbs the vacuolar biogenesis and acidification process	AHA10	0.647938	0.207591	0.848668	-0.314876	0.555275	0.865902	-0.392009	0.46329	0.886585	NO	NO
AT1G17270	NA	NA	0.0116515	0.951839	0.99659	0.0403958	0.834638	0.961708	-0.152079	0.43409	0.876979	NO	NO
AT1G17280	NA	UBC34	-0.0441057	0.701976	0.989534	0.0721045	0.531701	0.854583	0.140982	0.220226	0.730259	NO	NO
AT1G17285	NA	NA	-0.184893	0.468577	0.953329	0.412445	0.103719	0.483004	0.251532	0.321691	0.81037	NO	YES
AT1G17290	Encodes for alanine aminotransferase (ALAAT1), involved in alanine catabolism during plants recovery from hypoxia	AlaAT1	-0.0534057	0.476712	0.956485	-0.0111762	0.881724	0.976271	0.0387365	0.605696	0.931268	NO	NO
AT1G17300	NA	NA	-0.0216509	0.844041	0.994113	0.292311	0.00756699	0.13492	-0.0077514	0.943965	0.99231	NO	YES
AT1G17310	NA	AGL100	-0.699675	0.299797	0.906066	-0.188608	0.775214	0.943069	0.297576	0.644774	0.941106	NO	NO
AT1G17330	NA	NA	-0.0466935	0.786404	0.992445	0.0542519	0.753104	0.936498	0.224512	0.189802	0.701974	NO	NO
AT1G17340	NA	SAC5	-0.099981	0.468143	0.953329	-0.191583	0.165458	0.578501	-0.202875	0.141736	0.635238	NO	NO
AT5G23411	NA	NA	0.384456	0.867564	NA	1.17091	0.605456	NA	-2.49737	0.316578	NA	NO	NO
AT1G17350	NA	NA	0.107733	0.520492	0.968925	0.0750633	0.655645	0.906425	-0.0213705	0.899097	0.986423	NO	NO
AT1G17360	NA	NA	0.0643045	0.623334	0.986294	-0.305552	0.0207046	0.230372	-0.248615	0.0592538	0.448079	NO	YES
AT1G17370	NA	UBP1B	0.0434458	0.654608	0.988976	0.0451023	0.643201	0.901453	0.116294	0.231146	0.740673	NO	NO
AT1G17380	NA	JAZ5	1.38241	0.05782	0.588808	0.846713	0.255243	0.680501	0.321993	0.67191	0.945183	NO	NO
AT1G17400	NA	AtLAZY2	-0.296794	0.553804	0.976051	-0.606698	0.230323	0.656974	0.112297	0.821821	0.975326	NO	NO
AT1G17410	NA	NA	-0.313343	0.203977	0.845752	0.0351743	0.885849	0.977764	0.278637	0.251832	0.758719	NO	NO
AT4G02780	Catalyzes the conversion of geranylgeranyl pyrophosphate (GGPP) to copalyl pyrophosphate (CPP) of gibberellin biosynthesis	ABC33	-2.57738	0.549359	NA	0.82957	0.842955	NA	-2.4961	0.562022	NA	NO	NO
AT1G17430	NA	NA	-0.402266	0.0258198	0.433454	0.177441	0.319894	0.733835	0.215494	0.226161	0.736523	NO	NO
AT1G17440	Encodes one of two Arabidopsis proteins with similarity to the TBP-associated factor TAF12. The gene product is an EIN3-interacting TFIID transcription factor required for proper ethylene response, including ERF1 induction. Loss of function mutants show enhanced response to ethylene. Located in nucleus and expressed throughout the plant. Required for ERF1 expression.	CKH1	-0.162946	0.303589	0.907059	-0.179692	0.257371	0.682353	0.0551579	0.727271	0.956297	NO	NO
AT1G17450	NA	NA	-0.062333	0.640614	0.987049	-0.328759	0.0146116	0.194034	0.0448084	0.737038	0.958631	NO	NO
AT1G17455	NA	ELF4-L4	-0.246526	0.186485	0.826817	-0.193261	0.301338	0.721409	-0.391665	0.0369935	0.359514	NO	NO
AT3G59160	NA	NA	-0.173018	0.967538	NA	-2.44623	0.572091	NA	-2.49606	0.564288	NA	NO	NO
AT1G17470	Encodes a member of the DRG (developmentally regulated G-protein) family expressed throughout the plant, with highest expression in actively growing tissues. Has GTPase activity.	ATDRG	-0.0117266	0.906016	0.996328	0.0833395	0.401625	0.79051	0.0753492	0.44801	0.88214	NO	NO
AT1G17480	NA	IQD7	0.0465365	0.86566	0.994113	0.0887714	0.747664	0.934963	0.0973209	0.723746	0.955536	NO	NO
AT1G17490	NA	NA	-0.207615	0.418222	0.944291	0.15331	0.54811	0.863112	-0.0529494	0.836169	0.975842	NO	NO
AT1G17500	NA	NA	0.0127806	0.919192	0.996328	-0.146443	0.246073	0.673429	0.0441368	0.726153	0.956123	NO	NO
AT1G17510	NA	NA	0.0421115	0.810414	0.994098	0.0167052	0.924455	0.986213	-0.193034	0.275163	0.78104	NO	NO
AT1G17520	NA	NA	-0.101295	0.496532	0.961591	-0.170334	0.2566	0.68149	0.178642	0.227165	0.73666	NO	NO
AT1G17530	Encodes a translocase of inner mitochondrial membrane.	ATTIM23-1	-0.112253	0.538028	0.972996	0.127587	0.483178	0.83648	-0.0442853	0.808079	0.973644	NO	YES
AT1G71691	NA	NA	-0.265827	0.950209	NA	-2.44623	0.572091	NA	-2.49606	0.564288	NA	NO	NO
AT1G17545	NA	NA	NA	NA	NA	NA	NA	NA	NA	NA	NA	NO	NO
AT1G17550	Protein Phosphatase 2C	AtHAB2	0.080377	0.463989	0.953329	-0.0239559	0.828164	0.959664	0.0357763	0.745148	0.959915	NO	NO
AT1G17560	Mutant shows abnormal ovule development	HLL	0.173718	0.454463	0.950876	0.210519	0.365894	0.767672	-0.154121	0.51215	0.90393	NO	NO
AT1G17570	NA	NA	NA	NA	NA	NA	NA	NA	NA	NA	NA	NO	NO
AT1G17580	Encodes a member of the type XI myosin protein family involved in organelle trafficking and overall plant development.	ATMYA1	-0.112505	0.538629	0.972996	-0.368705	0.0445566	0.333193	-0.158861	0.385695	0.85347	NO	NO
AT1G17590	NA	NF-YA8	-0.0380347	0.83436	0.994113	-0.31106	0.0895623	0.457773	-0.133083	0.465658	0.887266	NO	NO
AT2G34440	NA	AGL29	-0.553635	0.897	NA	-2.44622	0.572091	NA	-2.49606	0.564289	NA	NO	NO
AT1G28930	NA	NA	-1.61554	0.709059	NA	-2.44621	0.572093	NA	-2.49605	0.56429	NA	NO	NO
AT1G54760	NA	AGL85	-1.61554	0.709059	NA	-2.44621	0.572093	NA	-2.49605	0.56429	NA	NO	NO
AT1G17620	NA	NA	0.123439	0.161475	0.798665	0.150514	0.0882978	0.455604	0.122007	0.166925	0.675241	NO	YES
AT1G17630	NA	CWM1	0.116727	0.642044	0.987074	-0.0454367	0.858273	0.969157	0.137199	0.585729	0.926772	NO	NO
AT1G17640	NA	RBGD1	-0.064155	0.828911	0.994113	-0.177046	0.553744	0.865902	-0.185437	0.53457	0.91122	NO	NO
AT1G17650	Glyoxylate reductase located in chloroplasts.	AtGLYR2	-0.149438	0.586677	0.979869	-0.0617873	0.822395	0.958047	-0.222076	0.421652	0.872084	NO	NO
AT1G17660	NA	NA	NA	NA	NA	NA	NA	NA	NA	NA	NA	NO	NO
AT1G17665	NA	NA	-0.370825	0.0667766	0.620576	0.10852	0.585415	0.879066	-0.0406431	0.838813	0.975842	NO	NO
AT1G17670	NA	NA	NA	NA	NA	NA	NA	NA	NA	NA	NA	NO	NO
AT1G17680	NA	NA	-0.134983	0.289734	0.89896	-0.3872	0.0026	0.0725717	0.00976345	0.93888	0.991824	NO	NO
AT1G17690	NA	NOF1	0.167458	0.0670758	0.621655	-0.118447	0.200798	0.623348	0.0347113	0.705917	0.952167	NO	NO
AT1G62940	encodes an acyl-CoA synthetase, has in vitro activity towards medium- to long-chain fatty acids and their hydroxylated derivatives. Expressed in the tapetum. Involved in pollen wall exine formation. Null mutants were devoid of pollen grains at anther maturity and were completely male sterile.	ACOS5	-2.57731	0.551676	NA	-2.4462	0.572094	NA	-2.49604	0.564292	NA	NO	NO
AT1G77040	NA	NA	-2.57731	0.551676	NA	-2.4462	0.572094	NA	-2.49604	0.564292	NA	NO	NO
AT1G17720	type 2A protein serine/threonine phosphatase 55 kDa B	ATB	-0.0114197	0.90804	0.996328	-0.0880702	0.373846	0.77313	-0.0262467	0.790786	0.969434	NO	NO
AT1G17730	Encodes an ESCRT-related protein: CHMP1A/AT1G73030; CHMP1B/AT1G17730. CHMP1A and B mediate multivesicular body sorting of auxin carriers and are required for plant development. ESCRT: Endosomal Sorting Complexes Required For Transport machinery; CHMP: Charged Multivesicular Body Protein/Chromatin Modifying Protein.	CHMP1B	0.024501	0.824859	0.994113	0.045702	0.680735	0.914133	0.0795713	0.47261	0.889811	NO	NO
AT3G45820	NA	NA	-2.57731	0.551676	NA	-2.4462	0.572094	NA	-2.49604	0.564292	NA	NO	NO
AT1G17745	encodes a 3-Phosphoglycerate dehydrogenase	PGDH	-0.0386947	0.693422	0.989525	0.0138072	0.88822	0.97832	0.00214638	0.98256	0.99649	NO	NO
AT1G17750	Encodes PEPR2, a plasma membrane leucine-rich repeat receptor kinase functioning as a receptor for the Pep1 and Pep2 peptides. Pep1 and Pep2 are amino acids that induce the transcription of defense-related genes.	AtPEPR2	-0.194946	0.418873	0.944291	-0.325372	0.180669	0.597391	-0.29753	0.219736	0.730259	NO	NO
AT1G17760	Encodes a homolog of the mammalian protein CstF77, a polyadenylation factor subunit. RNA 3&#8242;-endprocessing factor of antisense FLC transcript. Mediates silencing of the floral repressor gene FLC.	ATCSTF77	-0.045867	0.747753	0.989631	-0.0151839	0.91538	0.983811	-0.0320275	0.822537	0.975545	NO	NO
AT1G17770	Encodes a SU(VAR)3-9 homolog, a SET domain protein. Known SET domain proteins are involved in epigenetic control of gene expression and act as histone methyltransferases. There are 10 SUVH genes in Arabidopsis and members of this subfamily of the SET proteins have an additional conserved SRA domain.	SDG17	NA	NA	NA	NA	NA	NA	NA	NA	NA	NO	NO
AT1G17780	NA	ATI3A	-0.029681	0.877652	0.994113	-0.0536446	0.782025	0.944813	0.101159	0.599135	0.930183	NO	NO
AT1G17790	NA	NA	0.157903	0.361958	0.927745	0.160739	0.35578	0.760006	0.202917	0.241982	0.750691	NO	NO
AT1G17800	NA	AtENODL22	NA	NA	NA	NA	NA	NA	NA	NA	NA	NO	NO
AT3G55570	NA	NA	-2.57731	0.551676	NA	-2.4462	0.572094	NA	-2.49604	0.564292	NA	NO	NO
AT1G17820	NA	NA	-0.0369432	0.75903	0.989631	-0.280859	0.0211771	0.232299	-0.189963	0.117255	0.597177	NO	NO
AT1G17830	NA	NA	0.556372	0.38039	0.933774	-0.0766211	0.905119	0.98099	0.000894635	0.998886	0.999863	NO	NO
AT4G10660	NA	NA	-2.57731	0.551676	NA	-2.4462	0.572094	NA	-2.49604	0.564292	NA	NO	NO
AT1G17850	NA	NA	-0.0586675	0.794514	0.993102	0.151166	0.500923	0.843397	0.205216	0.359201	0.840505	NO	NO
AT1G17860	NA	AtKTI5	-0.182665	0.111081	0.728889	0.245166	0.0323078	0.285966	0.3505	0.00220184	0.0669578	NO	YES
AT1G17870	S2P-like putative metalloprotease, also contain transmembrane helices near their C-termini and many of them, five of seven, contain a conserved zinc-binding motif HEXXH. Homolog of EGY1. Each of the EGY1 and EGY-like proteins share two additional highly conserved motifs, the previously reported NPDG motif (aa 442454 in EGY1, Rudner et al., 1999) and a newly defined GNLR motif (aa 171179 in EGY1). The GNLR motif is a novel signature motif unique to EGY1 and EGY-like proteins as well as other EGY1 orthologs found in cyanobacteria.	ATEGY3	0.163108	0.62582	0.986294	0.294091	0.37925	0.776676	0.238065	0.476681	0.89118	NO	NO
AT1G17880	NA	ATBTF3	-0.0186252	0.859806	0.994113	0.108428	0.30385	0.723385	-0.110043	0.297274	0.796514	NO	YES
AT1G17890	NA	GER2	-0.330272	0.0575451	0.588808	0.199867	0.246959	0.673925	-0.0300553	0.8622	0.980102	NO	YES
AT1G17910	NA	NA	NA	NA	NA	NA	NA	NA	NA	NA	NA	NO	NO
AT1G17920	Encodes a homeobox-leucine zipper family protein belonging to the HD-ZIP IV family. Together with HDG11, it is involved in trichome branching.	HDG12	0.418379	0.0913893	0.684522	-0.47065	0.0697214	0.413154	0.10887	0.664977	0.944749	NO	NO
AT1G17930	NA	MAIN	-0.00908798	0.953987	0.99659	0.0417074	0.791643	0.948724	-0.044645	0.777588	0.966086	NO	NO
AT1G17940	NA	NA	0.0268	0.890587	0.995786	0.18797	0.334113	0.744599	-0.042742	0.827211	0.975835	NO	NO
AT5G45640	NA	NA	-2.57731	0.551676	NA	-2.4462	0.572094	NA	-2.49604	0.564292	NA	NO	NO
AT3G09400	Similar to POLTERGEIST (POL) protein phosphatase 2C. No phenotype observed in plants homozygous for a null allele. Ubiquitously expressed.	PLL3	1.18369	0.141874	0.773667	-2.08704	0.016697	0.206049	0.0433461	0.957604	0.993954	NO	NO
AT1G17970	NA	NA	-0.158657	0.357446	0.927275	0.0138678	0.935815	0.988303	0.0910783	0.595701	0.929938	NO	NO
AT1G17980	Encodes a poly(A) polymerase. Located in the nucleus.	PAPS1	0.0832089	0.477103	0.956634	-0.272474	0.0212174	0.232487	-0.106483	0.36546	0.843218	NO	NO
AT5G66990	NA	RKD3	-2.57731	0.551676	NA	-2.4462	0.572094	NA	-2.49604	0.564292	NA	NO	NO
AT1G18000	NA	NA	0.0884666	0.9558	0.99659	0.229992	0.88536	NA	-0.36762	0.823174	NA	NO	NO
AT1G20750	NA	NA	-2.57731	0.551676	NA	-2.44621	0.572094	NA	-2.49604	0.564292	NA	NO	NO
AT1G51900	NA	ISTL12	-2.57731	0.551676	NA	-2.44621	0.572094	NA	-2.49604	0.564292	NA	NO	NO
AT1G18030	NA	NA	-0.0141663	0.939137	0.99659	-0.197789	0.292183	0.714089	0.0835324	0.652322	0.941557	NO	NO
AT1G18040	NA	AT;CDCKD;3	-0.128306	0.47991	0.956877	0.271108	0.133105	0.534367	0.135782	0.452721	0.883362	NO	NO
AT1G55650	NA	HMGB11	-2.57731	0.551676	NA	-2.44621	0.572094	NA	-2.49604	0.564292	NA	NO	NO
AT3G62510	NA	NA	-1.02158	0.33456	0.918796	0.0554865	0.956519	0.991723	-2.49402	0.0391452	0.369335	NO	NO
AT1G18070	NA	NA	0.126825	0.102405	0.713227	-0.0809863	0.298484	0.719323	0.00834667	0.914547	0.988437	NO	NO
AT1G18075	NA	NA	0.726817	0.0524576	0.570446	0.155869	0.683846	0.915191	0.47447	0.209502	0.719207	NO	NO
AT1G18080	Encodes the Arabidopsis thaliana homolog of the tobacco WD-40 repeat ArcA gene.	ATARCA	0.0447771	0.638991	0.986606	0.0147043	0.877614	0.975599	-0.153332	0.108422	0.576327	NO	YES
AT1G18090	NA	NA	-0.0902299	0.65593	0.988976	-0.122036	0.549001	0.863215	0.0668168	0.740815	0.959178	NO	NO
AT4G29548	NA	NA	0.452035	0.8891	NA	-1.48067	0.661434	NA	-2.49229	0.461037	NA	NO	NO
AT1G18130	NA	NA	NA	NA	NA	NA	NA	NA	NA	NA	NA	NO	NO
AT1G18140	putative laccase, a member of laccase family of genes (with 17 members in Arabidopsis).	ATLAC1	-0.0877904	0.693701	0.989525	-0.463399	0.0381153	0.310012	-0.390567	0.080302	0.514866	NO	NO
AT1G18150	ATMPK8,	ATMPK8	0.0133196	0.894125	0.99584	-0.00790349	0.93716	0.988305	-0.0423723	0.672469	0.945193	NO	NO
AT1G18160	NA	NA	-0.0374104	0.67597	0.989436	-0.219893	0.0145606	0.193764	-0.10128	0.258954	0.766261	NO	NO
AT1G18170	NA	NA	-0.356541	0.216431	0.855257	0.0390714	0.89082	0.978527	0.169375	0.548661	0.914434	NO	NO
AT1G18180	NA	NA	-0.0251031	0.917639	0.996328	0.298273	0.216159	0.642018	0.146716	0.544278	0.913627	NO	NO
AT1G18190	This gene is predicted to encode a protein that functions as a Golgi apparatus structural component known as a golgin in mammals and yeast. A fluorescently-tagged version of GC2 co-localizes with Golgi markers, and this localization appears to be replicated using the C-terminal (508668 aa) portion of the protein.	GC2	0.0804784	0.498121	0.961607	-0.0565536	0.636649	0.899179	0.00913743	0.938945	0.991824	NO	NO
AT1G18200	NA	AtRABA6b	-0.0481689	0.751683	0.989631	-0.219113	0.153162	0.565664	0.127762	0.400277	0.858892	NO	NO
AT1G18210	NA	NA	-0.0715192	0.542169	0.973596	-0.0664951	0.571412	0.872168	-0.11497	0.327781	0.816	NO	NO
AT1G18220	Member of a family of proteins related to PUP1, a purine transporter. May be involved in the transport of purine and purine derivatives such as cytokinins, across the plasma membrane.	ATPUP9	NA	NA	NA	NA	NA	NA	NA	NA	NA	NO	NO
AT1G18250	encodes a thaumatin-like protein	ATLP-1	-0.0221795	0.885384	0.994945	0.372224	0.014941	0.196093	0.340652	0.0258635	0.30151	NO	NO
AT1G18260	NA	EBS5	-0.0571992	0.521404	0.968925	-0.165505	0.0646971	0.399075	-0.067096	0.452651	0.883362	NO	NO
AT1G18265	NA	NA	0.0600915	0.906055	0.996328	-0.179583	0.727413	0.928545	-0.196947	0.701925	0.951917	NO	NO
AT4G13280	Catalyzes the conversion of farnesyl diphosphate to (Z)-gamma-bisabolene and the additional minor products E-nerolidol and alpha-bisabolol. Expressed in cortex and sub-epidermal layers of roots, leaf hydathodes and flower stigmata. Induced by wounding.	ATTPS12	0.645594	0.285788	0.898222	-2.06867	0.00292369	0.0781248	0.0315141	0.959094	0.993954	NO	NO
AT1G21810	NA	VETH2	0.130415	0.811059	0.994113	-2.0661	0.00101373	0.0420626	-0.449366	0.420856	0.871625	NO	NO
AT1G18290	NA	NA	0.00237733	0.994866	0.999399	0.172376	0.640536	0.900782	0.0060326	0.986995	0.997358	NO	NO
AT1G18300	NA	atnudt4	-0.223677	0.577329	0.978247	-0.389671	0.336152	0.746343	0.126992	0.749942	0.960774	NO	NO
AT1G18310	NA	NA	NA	NA	NA	NA	NA	NA	NA	NA	NA	NO	NO
AT1G18320	NA	NA	0.250098	0.535794	0.972226	-0.792197	0.0651348	0.400317	0.215066	0.595972	0.930001	NO	NO
AT1G18330	EARLY-PHYTOCHROME-RESPONSIVE1	EPR1	-0.172106	0.544899	0.973796	0.143284	0.613751	0.890495	0.0942738	0.739821	0.958971	NO	NO
AT1G18335	NA	NA	-0.0974498	0.662434	0.989377	0.287413	0.194723	0.617279	0.0715215	0.748015	0.960412	NO	NO
AT1G18340	NA	NA	0.155895	0.310733	0.909449	0.140477	0.363954	0.766195	0.0594793	0.701075	0.951887	NO	NO
AT3G52530	NA	NA	-2.57292	0.472838	NA	0.0403617	0.990755	NA	-2.49164	0.486935	NA	NO	NO
AT1G18360	NA	MAGL2	0.0130094	0.942717	0.99659	0.204004	0.258815	0.683974	-0.0921243	0.613263	0.932094	NO	NO
AT1G18370	Encodes a kinesin HINKEL. Required for cytokinesis in pollen. Mutant has cytokinesis defects; seedling lethal.	ATNACK1	0.183296	0.149576	0.783049	-0.119587	0.350951	0.757754	0.0483931	0.704626	0.952167	NO	NO
AT1G18382	NA	NA	-0.0879576	0.847735	0.994113	-0.126328	0.78414	0.945897	0.437401	0.332462	0.81975	NO	NO
AT1G18390	NA	LRK10L1.1	-0.0353575	0.792507	0.99285	0.147837	0.271029	0.694946	0.200321	0.135344	0.628191	NO	NO
AT1G18400	NA	BEE1	0.307545	0.625539	0.986294	0.398728	0.527294	0.853142	0.314273	0.618605	0.933375	NO	NO
AT4G00390	NA	NA	0.781567	0.830747	NA	-2.44127	0.519828	NA	-2.4911	0.511343	NA	NO	NO
AT1G18415	NA	NA	0.0205126	0.92425	0.996328	0.0171024	0.937091	0.988305	-0.325776	0.137067	0.628526	NO	NO
AT1G18420	NA	ALMT3	0.022426	0.865913	0.994113	0.321368	0.0151302	0.197755	-0.243612	0.0691961	0.481921	NO	NO
AT4G17245	NA	NA	1.05524	0.674328	NA	1.09171	0.664249	NA	-2.4904	0.35952	NA	NO	NO
AT1G18440	NA	NA	0.00333595	0.986398	0.998513	0.212736	0.275589	0.698901	-0.022047	0.91063	0.98797	NO	NO
AT1G18450	Encodes a gene similar to actin-related proteins in other organisms. Member of nuclear ARP family of genes. Component of chromatin remodeling complexes, involved in chromatin-mediated gene regulation. Phenotype of the arp4-1 mutant allele revealed partial sterility due to defects in anther development. Targeting the distinct, 3' UTR of AtARP4 transcripts with RNA interference caused a drastic reduction in the level of AtARP4 protein expression, and resulted in strong pleiotropic phenotypes such as altered organization of plant organs, early flowering, delayed flower senescence and high levels of sterility. Western blot analysis and immunolabelling demonstrated a clear correlation between reductions in the level of AtARP4 expression and severity of the phenotypes.	ARP4	0.118734	0.191661	0.831375	0.107905	0.236986	0.665254	0.078866	0.387154	0.854246	NO	NO
AT1G18460	NA	alpha/beta-hydrolase	-0.237106	0.0550157	0.579936	0.171712	0.162417	0.575266	0.1303	0.289032	0.788773	NO	NO
AT1G18470	NA	NA	-0.324431	0.0104223	0.27891	-0.122931	0.331375	0.742851	-0.0894072	0.479531	0.892154	NO	NO
AT1G18480	NA	AtSLP2	0.213991	0.123536	0.748984	-0.0724225	0.605411	0.886621	0.0402833	0.772998	0.965717	NO	NO
AT1G18485	NA	NA	0.566069	0.154041	0.792432	0.0440795	0.913818	0.983188	0.412332	0.302941	0.799155	NO	NO
AT1G18486	NA	NA	NA	NA	NA	NA	NA	NA	NA	NA	NA	NO	NO
AT1G18490	NA	PCO3	-0.0895476	0.593481	0.98039	-0.0656698	0.696652	0.920194	0.116306	0.486062	0.893603	NO	NO
AT1G18500	Encodes an active Arabidopsis isopropylmalate synthase IPMS1. Involved in leucine biosynthesis. Do not participate in the chain elongation of glucosinolates. Expressed constitutively throughout the plant. Loss of IPMS1 can be compensated by a second isopropylmalate synthase gene IPMS2 (At1g74040).	IPMS1	-0.0269827	0.797315	0.993102	-0.0432153	0.681597	0.914819	0.104596	0.319026	0.808879	NO	NO
AT1G18510	Member of TETRASPANIN family	TET16	NA	NA	NA	NA	NA	NA	NA	NA	NA	NO	NO
AT3G02970	NA	EXL6	-2.57132	0.552634	NA	-0.606117	0.887697	NA	-2.49004	0.565259	NA	NO	NO
AT5G08760	NA	NA	-0.839617	0.84524	NA	-2.44021	0.573067	NA	-2.49004	0.565259	NA	NO	NO
AT1G18540	NA	NA	0.0642387	0.548232	0.975891	0.0506963	0.635701	0.899017	-0.078352	0.46415	0.886752	NO	YES
AT1G18550	NA	NA	-0.0465608	0.78568	0.99227	-0.11909	0.489457	0.839249	-0.277288	0.108847	0.576617	NO	NO
AT1G18560	NA	NA	0.0737196	0.73176	0.989631	-0.238174	0.277368	0.699704	0.342241	0.109075	0.576894	NO	NO
AT1G18570	Encodes a member of the R2R3-MYB transcription family. Involved in indole glucosinolate biosynthesis.	AtMYB51	-0.0116476	0.970661	0.997749	0.257051	0.41568	0.797343	-0.059601	0.851112	0.977837	NO	NO
AT1G18580	Encodes a protein with putative galacturonosyltransferase activity.	GAUT11	0.0505012	0.726765	0.989631	-0.00374413	0.979404	0.995352	-0.217173	0.135655	0.628191	NO	NO
AT2G35384	NA	NA	-2.5713	0.552636	NA	-2.44019	0.57307	NA	-2.49002	0.565261	NA	NO	NO
AT1G18600	Mitochondrion-located rhomboid-like protein	AtPARL	-0.0841679	0.591753	0.979881	-0.194524	0.218246	0.644602	-0.24241	0.124928	0.611354	NO	NO
AT1G18610	NA	NA	0.0675962	0.673043	0.989377	-0.129436	0.426961	0.80399	-0.0742502	0.646678	0.941221	NO	NO
AT1G18620	NA	LNG4	0.0511465	0.745709	0.989631	0.132916	0.399751	0.789839	0.0706118	0.654693	0.941557	NO	NO
AT1G18630	encodes a glycine-rich RNA binding protein.	GR-RBP6	-0.158182	0.337886	0.920335	-0.293198	0.07724	0.432088	-0.36986	0.0259038	0.30151	NO	NO
AT1G18640	Encodes a 3-phosphoserine phosphatase acting in the last step of serine biosynthesis within the chloroplast.	PSP	-0.162244	0.239497	0.873476	0.0496227	0.718556	0.926496	-0.10403	0.450908	0.882856	YES	NO
AT1G18650	Encodes a member of the X8-GPI family of proteins. It localizes to the plasmodesmata and is predicted to bind callose.	PDCB3	-0.478594	0.1384	0.769929	0.544741	0.0826441	0.442788	0.400721	0.20274	0.711604	NO	NO
AT1G18660	NA	IAP1	-0.0431598	0.686425	0.989525	-0.0135602	0.899248	0.980122	0.191306	0.0727695	0.491751	NO	NO
AT1G18670	Encodes a cyclin-dependent kinase-like protein with a ser/thr protein kinase domain and an N-terminal myristoylation sequence. Mutants in this gene are unable to express female sterility in response to beta-aminobutyric acid, as wild type plants do.	IBS1	-0.0868772	0.69906	0.989525	-0.379705	0.0934871	0.466126	0.11275	0.615233	0.932094	NO	NO
AT1G18680	NA	M20	0.231798	0.465916	0.953329	0.431072	0.173996	0.588931	0.344118	0.278443	0.783143	NO	NO
AT1G18690	NA	XXT4	0.119987	0.518641	0.968665	0.0156547	0.933253	0.987829	-0.211633	0.259794	0.767721	NO	NO
AT1G18700	NA	NA	0.0548288	0.677077	0.989436	0.065005	0.622189	0.893335	0.052443	0.690779	0.949417	NO	NO
AT3G45990	NA	NA	-2.5713	0.552636	NA	-2.44019	0.57307	NA	-2.49002	0.565261	NA	NO	NO
AT1G18720	NA	NA	-0.113607	0.221311	0.859912	0.0143451	0.877267	0.975599	0.0551234	0.552485	0.914902	NO	NO
AT5G10340	NA	NA	-2.5713	0.552636	NA	-2.44019	0.57307	NA	-2.49002	0.565261	NA	NO	NO
AT5G37730	NA	NA	-2.5713	0.552636	NA	-2.44019	0.57307	NA	-2.49002	0.565261	NA	NO	NO
AT1G18740	NA	NA	0.038655	0.77253	0.990791	-0.00379008	0.977482	0.995185	-0.148001	0.271551	0.77975	NO	NO
AT1G18745	NA	NA	0.0115149	0.957969	0.996848	0.169034	0.438756	0.810873	0.194827	0.371163	0.846429	NO	NO
AT3G44660	NA	HDA10	-0.161267	0.955582	NA	-0.0440684	0.98786	NA	-2.48839	0.408352	NA	NO	NO
AT1G18760	NA	NA	NA	NA	NA	NA	NA	NA	NA	NA	NA	NO	NO
AT3G09280	NA	NA	0.0463973	0.953757	0.99659	0.889519	0.256143	0.681265	-2.48811	0.0122984	0.204481	NO	NO
AT1G18773	NA	NA	-0.266861	0.758911	0.989631	0.66196	0.435545	0.809668	0.428861	0.615013	0.932094	NO	NO
AT1G18780	NA	NA	NA	NA	NA	NA	NA	NA	NA	NA	NA	NO	NO
AT1G18790	NA	AtRKD1	NA	NA	NA	NA	NA	NA	NA	NA	NA	NO	NO
AT1G18800	Double nrp1-1 nrp2-1 mutants show arrest of cell cycle progression at G2/M and disordered cellular organization occurred in root tips. Localize in the nucleus and can form homomeric and heteromeric protein complexes with NRP1. Bind histones Histone2A and Histone2B and associate with chromatin in vivo.	NRP2	0.216849	0.0591614	0.593545	0.102248	0.375316	0.77344	0.0843659	0.464232	0.886817	NO	YES
AT1G18810	NA	NA	-0.166492	0.969866	NA	2.50071	0.562949	NA	-0.0852161	0.984574	NA	NO	NO
AT1G18820	NA	NA	NA	NA	NA	NA	NA	NA	NA	NA	NA	NO	NO
AT2G16340	NA	NA	0.905082	0.333412	0.918313	-1.71674	0.122227	0.516809	-2.4873	0.0427283	0.38388	NO	NO
AT4G08800	NA	NA	1.73031	0.449292	NA	-1.47549	0.56051	NA	-2.48711	0.326508	NA	NO	NO
AT1G18840	NA	IQD30	0.152464	0.182392	0.820488	0.0494415	0.66663	0.909961	-0.0314754	0.784013	0.967364	YES	YES
AT1G18850	NA	PCP2	0.35505	0.0103481	0.277992	0.376832	0.00662782	0.126382	0.37084	0.00748444	0.152849	NO	NO
AT1G18860	member of WRKY Transcription Factor; Group II-b	ATWRKY61	0.0408083	0.822281	0.994113	-0.469672	0.0107436	0.163986	0.00658028	0.971164	0.995585	NO	NO
AT4G11210	NA	NA	2.06904	0.00101199	0.0651632	0.185419	0.774598	0.943037	0.48033	0.454651	0.884146	YES	YES
AT1G74130	NA	NA	0.0381213	0.99078	NA	-0.639336	0.849475	NA	-2.48648	0.466305	NA	NO	NO
AT1G18879	NA	NA	NA	NA	NA	NA	NA	NA	NA	NA	NA	NO	NO
AT1G18880	NA	AtNPF2.9	0.0433609	0.636034	0.986606	-0.200821	0.0292868	0.272379	0.0893592	0.329613	0.817805	NO	YES
AT1G18890	encodes a calcium-dependent protein kinase whose gene expression is induced by dehydration and high salt. Kinase activity could not be detected in vitro.	ATCDPK1	0.020493	0.87747	0.994113	0.178522	0.17905	0.595971	0.189222	0.15403	0.655409	YES	YES
AT1G18900	NA	NA	-0.0530084	0.735134	0.989631	-0.140026	0.372879	0.772691	0.0365871	0.815341	0.974532	NO	NO
AT1G18910	NA	BTSL2	0.077336	0.80258	0.994006	-0.476828	0.123778	0.519722	0.0815409	0.792112	0.970189	NO	NO
AT1G24010	NA	NA	-1.60348	0.711175	NA	-2.43416	0.574048	NA	-2.484	0.566234	NA	NO	NO
AT1G18950	NA	NA	-0.054753	0.587526	0.979869	-0.200464	0.0488641	0.346159	0.0195519	0.846426	0.976039	NO	NO
AT1G18960	NA	NA	-0.134821	0.900803	0.996328	-0.153289	0.888028	0.97832	0.0714086	0.947087	0.99298	NO	NO
AT1G12015	NA	NA	-2.56526	0.553601	NA	-2.43416	0.57405	NA	-2.48399	0.566235	NA	NO	NO
AT1G18980	NA	NA	-0.22709	0.168346	0.809136	0.20958	0.203035	0.626302	0.262432	0.110811	0.579786	NO	NO
AT1G18990	NA	NA	1.51691	0.149759	0.783307	1.31793	0.215606	0.641715	0.442246	0.689203	0.948893	NO	NO
AT1G19000	NA	NA	-0.0782906	0.424364	0.944739	-0.0714221	0.466689	0.827325	-0.0435592	0.656833	0.941999	NO	NO
AT1G19010	NA	NA	0.0663555	0.740569	0.989631	-0.0268236	0.894747	0.979314	-0.150086	0.461008	0.88616	NO	NO
AT1G19020	NA	NA	-0.451684	0.158776	0.796237	-0.102357	0.748547	0.935111	-0.260836	0.414827	0.868403	NO	NO
AT1G19025	NA	NA	-0.0910649	0.787721	0.992445	-0.0801295	0.813417	0.954773	0.133535	0.691648	0.949558	NO	NO
AT1G19040	NA	NA	NA	NA	NA	NA	NA	NA	NA	NA	NA	NO	NO
AT1G19050	Encodes a member of the Arabidopsis response regulator (ARR) family, most closely related to ARR15. A two-component response regulator protein containing a phosphate accepting domain in the receiver domain but lacking a DNA binding domain in the output domain. Involved in response to cytokinin and meristem stem cell maintenance. Arr7 protein is stabilized by cytokinin.	ARR7	0.247076	0.511255	0.966613	-0.651083	0.088245	0.455604	-0.0649562	0.863516	0.980102	NO	NO
AT1G19060	NA	NA	NA	NA	NA	NA	NA	NA	NA	NA	NA	NO	NO
AT1G19070	NA	NA	NA	NA	NA	NA	NA	NA	NA	NA	NA	NO	NO
AT1G19080	This gene is predicted to encode a PSF3 component of the GINS complex. This complex has been implicated in the initiation of DNA replication in Xenopus. Mutations in this gene cause defects in embryo development.	PSF3	0.0214902	0.926815	0.996328	-0.20273	0.393068	0.786723	-0.172943	0.464666	0.886984	NO	NO
AT1G19086	NA	NA	NA	NA	NA	NA	NA	NA	NA	NA	NA	NO	NO
AT1G19090	receptor-like serine/threonine kinase (RKF2)	CRK1	NA	NA	NA	NA	NA	NA	NA	NA	NA	NO	NO
AT1G19100	NA	AtMORC6	0.1232	0.444506	0.946109	-0.0157279	0.922831	0.985458	0.10717	0.507044	0.901951	NO	NO
AT1G19110	NA	NA	0.102897	0.439415	0.946109	-0.0905924	0.497021	0.842559	0.212312	0.110562	0.579203	NO	NO
AT5G52350	A member of EXO70 gene family, putative exocyst subunits, conserved in land plants. Arabidopsis thaliana contains 23 putative EXO70 genes, which can be classified into eight clusters on the phylogenetic tree.	ATEXO70A3	1.53386	0.579815	NA	-2.43334	0.41316	NA	-2.48318	0.403659	NA	NO	NO
AT1G19120	NA	LSM1A	0.0899926	0.551998	0.976051	0.145886	0.335671	0.746163	0.123057	0.416462	0.869663	NO	NO
AT1G19130	NA	NA	-0.119463	0.214179	0.855257	0.0171655	0.858304	0.969157	-0.226543	0.0192612	0.259389	NO	NO
AT1G19140	NA	COQ9	0.0634858	0.637585	0.986606	0.0599311	0.657188	0.906762	0.174921	0.194073	0.704588	NO	NO
AT1G19150	PSI type II chlorophyll a/b-binding protein (Lhca2*1) mRNA,	LHCA2*1	NA	NA	NA	NA	NA	NA	NA	NA	NA	NO	NO
AT1G61710	NA	NA	1.38024	0.62791	NA	-2.43289	0.423787	NA	-2.48273	0.414356	NA	NO	NO
AT1G19170	NA	NA	0.092607	0.430235	0.946056	0.0541843	0.646552	0.90257	-0.0480894	0.684663	0.948007	YES	YES
AT1G19180	JAZ1 is a nuclear-localized protein involved in jasmonate signaling. JAZ1 transcript levels rise in response to a jasmonate stimulus. JAZ1 can interact with the COI1 F-box subunit of an SCF E3 ubiquitin ligase in a yeast-two-hybrid assay only in the presence of jasmonate-isoleucine (JA-ILE) or coronatine. Application of jasmonate methyl ester to Arabidopsis roots reduces the levels of a JAZ1:GUS fusion protein, presumably by stimulating ubiquitin-proteasome-mediated degradation. The Jas domain appears to be important for JAZ1-COI1 interactions in the presence of coronatine. Two positive residues (R205 and R206) in the Jas domain shown to be important for coronatine -dependent COI1 binding are not required for binding AtMYC2.	AtJAZ1	0.266938	0.134827	0.765058	-0.0539527	0.763185	0.939438	0.287853	0.10697	0.573753	NO	NO
AT1G19190	NA	NA	0.383369	0.0543156	0.576566	0.0521277	0.79636	0.949753	-0.00654418	0.974163	0.995599	NO	NO
AT1G19200	NA	NA	0.572827	0.235226	0.871411	-0.0694355	0.887613	0.97832	0.291133	0.549225	0.914478	NO	NO
AT2G42830	AGAMOUS [AG]-like MADS box protein (AGL5) involved in fruit development (valve margin and dehiscence zone differentiation). A putative direct target of AG. SHP2 has been shown to be a downstream gene of the complex formed by AG and SEP proteins (SEP4 alone does not form a functional complex with AG).	AGL5	-2.56273	0.432786	NA	1.87148	0.543235	NA	-2.48145	0.447521	NA	NO	NO
AT1G19220	Encodes an auxin response factor that contains the conserved VP1-B3 DNA-binding domain at its N-terminus and the Aux/IAA-like domains III and IV present in most ARFs at its C-terminus. The protein interacts with IAA1 (yeast two hybrid) and other auxin response elements such as ER7 and ER9 (yeast one hybrid). ARF19 protein can complement many aspects of the arf7 mutant phenotype and , together with ARF7, is involved in the response to ethylene. In the arf7 arf19 double mutant, several auxin-responsive genes (e.g. IAA5, LBD16, LBD29 and LBD33) are no longer upregulated by auxin.	ARF11	0.197486	0.2556	0.884527	-0.359802	0.0399555	0.317883	-0.0624732	0.720083	0.954929	NO	NO
AT1G19230	NA	AtRbohE	0.0465581	0.7659	0.989739	-0.137908	0.37948	0.776989	0.131782	0.399322	0.858635	NO	NO
AT1G19240	NA	NA	0.137812	0.564766	0.976589	0.0732266	0.760907	0.939176	0.281158	0.239319	0.748428	NO	NO
AT1G19250	FMO1 is required for full expression of TIR-NB-LRRconditioned resistance to avirulent pathogens and for basal resistance to invasive virulent pathogens. Functions in an EDS1-regulated but SA-independent mechanism that promotes resistance and cell death at pathogen infection sites.	FMO1	-0.875693	0.276046	0.892187	0.0672106	0.933096	0.987829	0.284343	0.722218	0.955518	NO	NO
AT1G19260	NA	LOH3	0.609011	0.853798	NA	-0.0674272	0.984057	NA	-0.00977453	0.997681	NA	NO	NO
AT1G19270	NA	DA1	-0.132447	0.358936	0.92757	-0.0518833	0.719608	0.926995	0.0597556	0.678191	0.94606	NO	NO
AT1G19290	NA	TANG2	0.091315	0.605833	0.982887	-0.366561	0.0419803	0.325591	-0.0906158	0.611208	0.932094	NO	NO
AT1G19300	The PARVUS/GLZ1 gene encodes a putative family 8 glycosyl transferase that contributes to xylan biosynthesis. Its gene expression shows good co-variance with the IRX3 gene involved in secondary cell wall synthesis. PARVUS/GLZ1 is predicted to have galacturonosyltransferase activity and may be involved in the formation of the complex oligosaccharide sequence present at the reducing end of xylan. PARVUS is expressed in cells undergoing secondary wall thickening, and parvus mutants have thinner cell walls.	ATGATL1	0.270276	0.0670121	0.621655	0.233076	0.116825	0.507322	0.0254756	0.864904	0.980155	YES	YES
AT1G19310	NA	NA	0.208912	0.124428	0.750838	0.124255	0.365095	0.76729	0.202388	0.137969	0.629435	NO	NO
AT1G19320	NA	NA	1.85721	0.669795	NA	-0.035379	0.993595	NA	-0.0852111	0.984575	NA	NO	NO
AT3G46666	NA	NA	-0.553487	0.863675	NA	0.440218	0.889107	NA	-2.48133	0.451047	NA	NO	NO
AT1G19340	NA	NA	-0.276804	0.259774	0.88639	0.224848	0.350753	0.757564	-0.246829	0.316338	0.807259	NO	NO
AT1G19350	Encodes brassinosteroid (BR) signalling protein that accumulates in the nucleus as dephosphorylated form in response to BRs. Is phosphorylated by the BIN2 GSK3 kinase. It synergistically interacts with BIM1 to bind to E box sequences (CANNTG). The protein contains a nuclear localization signal (NLS), followed by a highly conserved amino-terminal domain (N) shared by all family members, a BIN2 phosphorylation domain (P), a PEST motif, involved in protein degradation in the absence of BR, and a carboxyl-terminal domain. BES1 can interact with the ELF6 and REF6 Jumonji N/C-domain containing proteins and may direct them to modify histone methylation upstream of some brassinosteroid responsive-genes	BES1	0.10818	0.409157	0.94279	0.0981127	0.45621	0.820642	-0.0141157	0.914818	0.988437	NO	NO
AT1G19360	NA	RRA3	-0.0142538	0.850054	0.994113	0.152252	0.0433225	0.329372	-0.0756309	0.316925	0.807454	NO	NO
AT1G19370	NA	NA	0.0954736	0.400082	0.94143	0.0251045	0.825671	0.958984	0.0982856	0.387126	0.854246	NO	NO
AT1G19371	NA	NA	NA	NA	NA	NA	NA	NA	NA	NA	NA	NO	NO
AT1G19373	NA	NA	0.809739	0.566409	0.97711	-2.90624	0.106789	NA	0.118871	0.934459	0.991492	NO	NO
AT5G65550	NA	NA	1.1095	0.74519	NA	-2.43028	0.496036	NA	-2.48012	0.487244	NA	NO	NO
AT5G42610	NA	NA	0.79187	0.821433	NA	-0.48669	0.892297	NA	-2.47983	0.496943	NA	NO	NO
AT3G28650	NA	NA	0.703927	0.142613	0.775737	-2.00751	0.000793737	0.0355073	-0.143144	0.774281	0.965718	NO	NO
AT1G19394	NA	NA	NA	NA	NA	NA	NA	NA	NA	NA	NA	NO	NO
AT1G62262	Predicted to encode a protein with similarity to the SLAC1 protein involved in ion homeostasis in guard cells.	SLAH4	0.852431	0.0983867	0.705358	-4.44637	4.70634e-07	0.000124105	-2.47967	6.24934e-05	0.00458823	NO	NO
AT1G19397	NA	NA	NA	NA	NA	NA	NA	NA	NA	NA	NA	NO	NO
AT1G19400	NA	E-4PDHase	-0.222095	0.257159	0.884872	0.103888	0.594914	0.88218	-0.023144	0.905815	0.987347	NO	NO
AT5G08030	NA	AtGDPD6	0.579916	0.871642	NA	-0.634571	0.863085	NA	-2.47959	0.505089	NA	NO	NO
AT1G19430	NA	NA	0.0999462	0.391094	0.936898	-0.0758427	0.5177	0.850031	-0.020783	0.858986	0.979595	NO	NO
AT1G19440	Encodes KCS4, a member of the 3-ketoacyl-CoA synthase family involved in the biosynthesis of VLCFA (very long chain fatty acids).	KCS4	0.0376301	0.711414	0.989631	0.0384922	0.705841	0.921939	-0.160223	0.117373	0.597554	NO	NO
AT1G19450	NA	NA	-0.17655	0.086924	0.675652	0.214896	0.0368307	0.30501	0.0721737	0.483486	0.893395	NO	NO
AT1G19460	NA	NA	NA	NA	NA	NA	NA	NA	NA	NA	NA	NO	NO
AT1G19464	NA	NA	NA	NA	NA	NA	NA	NA	NA	NA	NA	NO	NO
AT1G19550	NA	DHAR	-0.155147	0.966801	NA	-0.0531182	0.988636	NA	-2.47928	0.515976	NA	NO	NO
AT1G19480	NA	NA	0.0078293	0.97192	0.997856	-0.0176135	0.937215	0.988305	0.0211771	0.92431	0.989731	NO	NO
AT1G19485	NA	NA	-0.0276381	0.869263	0.994113	0.144246	0.389655	0.784673	0.0482987	0.773637	0.965717	NO	NO
AT1G19490	NA	NA	0.143443	0.651169	0.988344	0.154362	0.627488	0.895265	0.121801	0.701669	0.951917	NO	NO
AT1G47690	NA	NA	0.79743	0.849829	NA	-2.42813	0.575029	NA	-2.47796	0.567209	NA	NO	NO
AT1G19510	NA	ATRL5	NA	NA	NA	NA	NA	NA	NA	NA	NA	NO	NO
AT1G19520	NA	NFD5	-0.0280622	0.766374	0.989849	-0.0879424	0.353805	0.759025	0.0938078	0.320145	0.809548	NO	NO
AT4G17690	NA	NA	-2.55923	0.554566	NA	0.107969	0.979708	NA	-2.47795	0.56721	NA	NO	NO
AT5G17240	NA	SDG40	2.06018	5.90531e-15	6.17902e-12	0.162627	0.56613	0.870444	-0.269204	0.354761	0.835662	NO	NO
AT3G02810	NA	LIP2	-0.535528	0.900375	NA	-2.42812	0.575031	NA	-2.47795	0.567211	NA	NO	NO
AT2G16970	NA	MEE15	0.94391	0.0315769	0.471333	-2.00703	6.4157e-05	0.00568925	-0.0473321	0.916032	0.988437	NO	NO
AT1G19580	Encodes mitochondrial gamma carbonic anhydrase. Component of the NADH dehydrogenase complex.	GAMMA	-0.0529349	0.652191	0.988703	-0.0173096	0.88307	0.976985	-0.088985	0.44981	0.882728	NO	NO
AT1G19600	NA	NA	0.120369	0.379742	0.933774	0.251619	0.0663226	0.403816	0.228042	0.095966	0.549914	NO	NO
AT2G02720	NA	NA	-2.55922	0.554568	NA	-1.46632	0.734929	NA	-2.47794	0.567212	NA	NO	NO
AT1G19620	NA	NA	-0.166485	0.969868	NA	1.75682	0.687907	NA	-0.0852088	0.984575	NA	NO	NO
AT2G18070	NA	NA	-2.55922	0.554568	NA	-1.46632	0.734929	NA	-2.47794	0.567212	NA	NO	NO
AT1G19640	Encodes a S-adenosyl-L-methionine:jasmonic acid carboxyl methyltransferase that catalyzes the formation of methyljasmonate from jasmonic acid. Its expression is induced in response to wounding or methyljasmonate treatment.	JMT	NA	NA	NA	NA	NA	NA	NA	NA	NA	NO	NO
AT1G19650	NA	NA	-0.272199	0.356864	0.927275	0.531386	0.0656896	0.401542	-0.336748	0.257308	0.764902	NO	NO
AT1G19660	NA	AtBBD2	-0.488435	0.00394115	0.161869	-0.0320467	0.849742	0.967375	-0.106214	0.530112	0.910201	NO	NO
AT1G19670	Chlorophyllase is the first enzyme involved in chlorophyll degradation. It catalyzes the hydrolysis of the ester bond to yield chlorophyllide and phytol. AtCLH1 lacks a typical signal sequence for the chloroplast. Its expression is induced rapidly by methyljasmonate, a known promoter of senescence and chlorophyll degradation.	ATCLH1	-0.166491	0.969867	NA	2.33917	0.589207	NA	-0.0852145	0.984574	NA	NO	NO
AT1G19680	NA	NA	-0.158354	0.252136	0.882297	0.0535	0.698078	0.920194	0.144833	0.291645	0.790427	NO	NO
AT1G19690	NA	NA	0.0746398	0.684977	0.989525	0.172491	0.348783	0.755916	-0.2401	0.1959	0.705987	NO	NO
AT1G19700	Encodes a member of the BEL family of homeodomain proteins. Its interaction with PLP (PAS/LOV PROTEIN) is diminished by blue light.	BEL10	-0.0731263	0.523355	0.968925	-0.148675	0.196902	0.620166	0.0887399	0.437715	0.877982	NO	YES
AT1G19710	NA	NA	0.00900715	0.933066	0.99659	-0.150472	0.16412	0.577838	0.0369617	0.730701	0.957594	NO	NO
AT1G19715	NA	NA	0.169864	0.345791	0.925533	0.0934963	0.606744	0.887006	0.30467	0.0901696	0.538966	NO	NO
AT2G45434	NA	NA	-1.59743	0.71224	NA	-2.42811	0.575032	NA	-2.47794	0.567212	NA	NO	NO
AT1G19730	encodes a cytosolic thioredoxin that reduces disulfide bridges of target proteins by the reversible formation of a disulfide bridge between two neighboring Cys residues present in the active site. Thioredoxins have been found to regulate a variety of biological reactions in prokaryotic and eukaryotic cells.	ATH4	-0.354345	0.207309	0.848662	0.100782	0.716681	0.925928	-0.294497	0.294981	0.793909	NO	NO
AT1G19740	NA	NA	-0.291524	0.277326	0.892187	0.282785	0.288156	0.71015	0.278748	0.294754	0.793909	NO	NO
AT5G40395	NA	NA	-1.59743	0.71224	NA	-2.42811	0.575032	NA	-2.47794	0.567212	NA	NO	NO
AT1G19770	Member of a family of proteins related to PUP1, a purine transporter. May be involved in the transport of purine and purine derivatives such as cytokinins, across the plasma membrane.	ATPUP14	-0.166313	0.267851	0.889453	0.119486	0.424748	0.802386	0.142646	0.340062	0.82621	NO	NO
AT2G02520	NA	NA	-2.55921	0.55457	NA	-2.4281	0.575034	NA	-2.47793	0.567214	NA	NO	NO
AT1G19790	A member of SHI gene family. Arabidopsis thaliana has ten members that encode proteins with a RING finger-like zinc finger motif. Despite being highly divergent in sequence, many of the SHI-related genes are partially redundant in function and synergistically promote gynoecium, stamen and leaf development in Arabidopsis.	SRS7	0.149048	0.817085	0.994113	-0.562004	0.389859	0.7847	0.0494581	0.938966	0.991824	NO	NO
AT1G19800	Encodes a permease-like protein involved in lipid transfer from the ER to the chloroplast, more specifically, transfer of phosphatidate across the chloroplast inner membrane. Mutant leaves accumulate trigalactosyldiacylglycerol, triacylglycerol and phosphatidate. Chloroplast lipids are altered in their fatty acid composition and as a consequence the development of chloroplasts in the mutants are impacted. The mutant seeds has a higher abortion rate. Mutations in this gene suppress the low temperature-induced phenotype of Arabidopsis tocopherol-deficient mutant vte2.	ABCI14	0.120643	0.415066	0.943767	0.0713535	0.63149	0.897948	0.10424	0.482432	0.893395	NO	NO
AT2G16960	NA	NA	-2.55921	0.55457	NA	-2.4281	0.575034	NA	-2.47793	0.567214	NA	NO	NO
AT1G19835	NA	TCS1	0.0548078	0.596658	0.981027	-0.34831	0.000816226	0.0362705	-0.16308	0.116219	0.592934	YES	YES
AT1G19840	NA	SAUR53	-0.038384	0.862731	0.994113	0.134363	0.544504	0.861556	0.269599	0.221679	0.731101	NO	NO
AT1G19850	Encodes a transcription factor (IAA24) mediating embryo axis formation and vascular development. Similar to AUXIN RESPONSIVE FACTOR 1 (ARF1) shown to bind to auxin responsive elements (AREs), and to the maize transcriptional activator VIVIPAROUS 1( VP1). In situ hybridization shows expression in provascular tissue of embryos, the emerging shoot primordia, then is restricted to provascular tissue, and in the root central vascular cylinder.	ARF5	0.00874209	0.968281	0.997749	-0.0388698	0.859959	0.969757	0.461499	0.0350948	0.350758	NO	NO
AT1G19860	NA	NA	-0.0303548	0.856534	0.994113	-0.334635	0.0484272	0.345212	-0.104238	0.535985	0.911377	NO	NO
AT1G19870	NA	IQD32	0.0655018	0.383656	0.934604	-0.0136134	0.856698	0.968911	-0.103074	0.171779	0.677198	NO	NO
AT1G19880	NA	NA	0.0901018	0.356491	0.927275	0.0916518	0.349167	0.755998	0.000723286	0.994109	0.999057	NO	NO
AT2G33175	NA	NA	-2.55921	0.55457	NA	-2.4281	0.575034	NA	-2.47793	0.567214	NA	NO	NO
AT1G19900	NA	RUBY	-0.0691767	0.677446	0.989436	0.20622	0.21419	0.640301	-0.205688	0.217462	0.727932	NO	NO
AT1G19910	vacuolar H+-pumping ATPase 16 kDa proteolipid (ava-p2)	ATVHA-C2	-0.0740814	0.419277	0.944291	0.0723508	0.430184	0.805054	-0.00557692	0.951518	0.993476	NO	NO
AT1G19920	encodes a chloroplast form of ATP sulfurylase	APS2	0.133051	0.13247	0.763542	0.0711102	0.422975	0.80144	0.173217	0.0503055	0.414756	YES	YES
AT1G19930	NA	NA	NA	NA	NA	NA	NA	NA	NA	NA	NA	NO	NO
AT2G42885	Encodes a defensin-like (DEFL) family protein.	NA	-2.55921	0.55457	NA	-2.4281	0.575034	NA	-2.47793	0.567214	NA	NO	NO
AT1G19950	NA	HVA22H	-0.141535	0.51344	0.967233	0.11217	0.60318	0.885463	-0.0524544	0.808566	0.973644	NO	NO
AT3G27590	NA	NA	-2.55921	0.55457	NA	-2.4281	0.575034	NA	-2.47793	0.567214	NA	NO	NO
AT3G45800	NA	NA	-2.55921	0.55457	NA	-2.4281	0.575034	NA	-2.47793	0.567214	NA	NO	NO
AT2G19582	NA	NA	0.338566	0.677782	0.989437	-1.99183	0.0306746	0.279813	-0.189043	0.819389	0.974991	NO	NO
AT1G19980	NA	NA	0.186677	0.486289	0.958289	0.122132	0.650689	0.903921	0.296207	0.268838	0.777272	NO	NO
AT1G19990	NA	NA	0.00911108	0.948451	0.99659	0.249581	0.0754177	0.427303	-0.194774	0.171632	0.677198	NO	NO
AT1G20000	Encodes TAF11b, a putative TBP-associated factor (TBP: TATA binding protein).	TAF11b	NA	NA	NA	NA	NA	NA	NA	NA	NA	NO	NO
AT1G20010	beta tubulin	TUB5	-0.150695	0.29846	0.905539	0.285964	0.0481899	0.344673	0.00809244	0.955456	0.993832	NO	NO
AT1G20015	NA	NA	-0.806359	0.577941	0.978247	-1.42124	0.340335	0.749386	-0.248727	0.862063	0.980102	NO	NO
AT4G26740	Encodes caleosin, a 27-kDa protein found within seed lipid bodies. Gene is expressed preferentially in the embryo, has similarity to a rice ABA-responsive gene, EFA27. Catalyze hydroperoxide-dependent mono-oxygenation reactions. Require calcium for peroxygenase activity. Probably deeply buried in lipid droplets or microsomes.	AtCLO1	-2.55921	0.55457	NA	-2.4281	0.575034	NA	-2.47793	0.567214	NA	NO	NO
AT1G20030	NA	NA	-0.585416	0.123835	0.748984	0.561518	0.133407	0.534553	0.158137	0.673938	0.945868	NO	NO
AT1G20040	NA	NA	NA	NA	NA	NA	NA	NA	NA	NA	NA	NO	NO
AT1G20050	C-8 sterol isomerase	HYD1	0.0493911	0.652756	0.988803	0.129573	0.238089	0.666043	-0.152604	0.165835	0.6736	NO	YES
AT1G20060	NA	NA	0.0344555	0.839084	0.994113	-0.310415	0.0713834	0.417322	-0.160427	0.34819	0.830967	NO	NO
AT1G20065	NA	NA	-0.108758	0.798221	0.993102	0.415768	0.3212	0.734669	0.197781	0.638975	0.939774	NO	NO
AT4G30380	Encodes a Plant Natriuretic Peptide (PNP). PNPs are a class of systemically mobile molecules distantly related to expansins; their biological role has remained elusive.	NA	-2.55921	0.55457	NA	-2.4281	0.575034	NA	-2.47793	0.567214	NA	NO	NO
AT1G20080	NA	ATSYTB	-0.330623	0.627373	0.986304	-0.426132	0.53459	0.855419	0.0548137	0.935298	0.9917	NO	NO
AT1G20090	Member of the Rho GTPase family. Functions to organize the microtubular cytoskeleton in combination with RIC1 and RIC4. These interactions affect pavement cell morphogenesis and pollen tube growth. ROP2 expression is stimulated by brassinosteroid treatment. Inhibit light-induced stomatal opening.	ARAC4	-0.0643242	0.474418	0.954998	0.089777	0.317863	0.732256	-0.170211	0.0593239	0.448079	YES	YES
AT1G20100	NA	NA	0.0990498	0.276178	0.892187	0.0271672	0.765885	0.940681	0.011027	0.903748	0.987193	NO	NO
AT1G20110	NA	FREE1	-0.103925	0.290711	0.89896	-0.0796652	0.418433	0.799023	-0.0553236	0.573904	0.922289	NO	YES
AT4G39610	NA	NA	-2.55921	0.55457	NA	-2.4281	0.575034	NA	-2.47793	0.567214	NA	NO	NO
AT5G44330	NA	NA	-2.55921	0.55457	NA	-2.4281	0.575034	NA	-2.47793	0.567214	NA	NO	NO
AT1G20132	NA	NA	NA	NA	NA	NA	NA	NA	NA	NA	NA	NO	NO
AT1G20135	NA	NA	NA	NA	NA	NA	NA	NA	NA	NA	NA	NO	NO
AT1G20140	NA	ASK4	-0.0660146	0.637749	0.986606	0.122605	0.380493	0.777772	0.112293	0.42097	0.871655	NO	NO
AT5G47590	NA	NA	-2.55921	0.55457	NA	-2.4281	0.575034	NA	-2.47793	0.567214	NA	NO	NO
AT3G19710	Belongs to the branched-chain amino acid aminotransferase gene family. Encodes a methionine-oxo-acid transaminase. Involved in the methionine chain elongation pathway that leads to the ultimate biosynthesis of methionine-derived glucosinolates.	BCAT4	2.01008	0.0134011	0.315817	-1.22524	0.132409	0.533856	0.0956766	0.906353	0.987347	NO	NO
AT1G20170	NA	NA	NA	NA	NA	NA	NA	NA	NA	NA	NA	NO	NO
AT5G03200	NA	LUL1	0.0503292	0.940176	0.99659	-1.97241	0.00718801	0.131377	-0.352741	0.602968	0.931268	NO	NO
AT5G48420	NA	NA	-2.55921	0.55457	NA	-2.4281	0.575034	NA	-2.47793	0.567214	NA	NO	NO
AT1G20200	NA	EMB2719	0.0119923	0.870573	0.994113	-0.00693293	0.925137	0.986353	-0.0417829	0.571081	0.921078	NO	NO
AT1G20210	NA	NA	NA	NA	NA	NA	NA	NA	NA	NA	NA	NO	NO
AT1G20220	NA	NA	0.115107	0.27283	0.891971	-0.269477	0.0107611	0.164015	-0.144748	0.16964	0.67556	NO	YES
AT1G20225	NA	NA	-0.113989	0.375746	0.93231	0.0645901	0.615476	0.891175	0.126573	0.324242	0.813145	NO	NO
AT1G20230	NA	NA	0.0805609	0.829724	0.994113	0.14121	0.706744	0.922246	0.465962	0.209975	0.719854	NO	NO
AT1G20240	NA	NA	NA	NA	NA	NA	NA	NA	NA	NA	NA	NO	NO
AT1G20250	NA	NA	NA	NA	NA	NA	NA	NA	NA	NA	NA	NO	NO
AT1G20260	NA	AtVAB3	-0.0638007	0.536289	0.972439	0.106171	0.303352	0.722898	0.0425449	0.680021	0.946538	NO	YES
AT1G20270	NA	NA	0.0330005	0.843572	0.994113	0.102275	0.54151	0.859567	-0.0189729	0.910014	0.987838	NO	NO
AT1G19500	NA	NA	-2.55921	0.55457	NA	-2.4281	0.575034	NA	-2.47793	0.567214	NA	NO	NO
AT1G26600	Member of a large family of putative ligands homologous to the Clavata3 gene. Consists of a single exon. Can partially replace CLV3 function in vivo.	CLE9	-2.55921	0.55457	NA	-2.4281	0.575034	NA	-2.47793	0.567214	NA	NO	NO
AT1G20300	NA	NA	-0.119668	0.444286	0.946109	-0.0249166	0.873597	0.974728	-0.000347874	0.998223	0.999859	NO	NO
AT5G44065	NA	NA	-0.686453	0.572987	0.977846	-0.468489	0.699633	0.920579	-2.47557	0.0698356	0.483118	NO	NO
AT4G31230	NA	NA	-0.202557	0.824854	0.994113	-2.27958	0.0219336	0.236378	-2.44276	0.0148432	0.224224	NO	NO
AT1G20330	Encodes a sterol-C24-methyltransferases involved in sterol biosynthesis. Mutants display altered sterol composition, serrated petals and sepals and altered cotyledon vascular patterning as well as ectopic endoreduplication. This suggests that suppression of endoreduplication is important for petal morphogenesis and that normal sterol composition is required for this suppression.	CVP1	0.0198461	0.847143	0.994113	0.144316	0.161	0.574466	-0.108442	0.292883	0.792281	NO	NO
AT5G18320	NA	PUB46	0.0681066	0.943756	0.99659	-0.750768	0.449553	0.817223	-2.44132	0.0272546	0.311374	NO	NO
AT2G17430	A member of a large family of seven-transmembrane domain proteins specific to plants, homologs of the barley mildew resistance locus o (MLO) protein. The Arabidopsis genome contains 15 genes encoding MLO proteins, with localization in plasma membrane. Phylogenetic analysis revealed four clades of closely-related AtMLO genes. ATMLO7 belongs to the clade III, with AtMLO5, AtMLO8, AtMLO9, and AtMLO10. The gene is expressed in vegetative organs (RT-PCR experiments)and in pollen grains, as shown by GUS activity patterns. The expression of several phylogenetically closely-related AtMLO genes showed similar or overlapping tissue specificity and analogous responsiveness to external stimuli, suggesting functional redundancy, co-function, or antagonistic function(s).	ATMLO7	-1.80438	0.171089	0.813522	-3.12994	0.0340519	NA	-2.43221	0.0775508	0.5072	NO	NO
AT1G20360	NA	NA	NA	NA	NA	NA	NA	NA	NA	NA	NA	NO	NO
AT1G20370	NA	NA	0.182197	0.114197	0.734662	0.00387019	0.973553	0.994802	0.0961832	0.407225	0.863826	NO	NO
AT3G05860	NA	AGL45	-0.809786	0.484792	0.958275	-1.04934	0.371811	0.772252	-2.42767	0.0571227	0.44199	NO	NO
AT1G20380	NA	POQR	-0.205559	0.213462	0.855257	-0.124137	0.452668	0.818795	0.218671	0.184345	0.693177	NO	NO
AT1G20400	NA	NA	NA	NA	NA	NA	NA	NA	NA	NA	NA	NO	NO
AT1G20405	NA	NA	NA	NA	NA	NA	NA	NA	NA	NA	NA	NO	NO
AT1G20410	NA	NA	0.0134454	0.921351	0.996328	0.0588118	0.666532	0.909961	0.210862	0.120402	0.601836	NO	NO
AT1G20420	NA	NA	NA	NA	NA	NA	NA	NA	NA	NA	NA	NO	NO
AT1G20430	NA	NA	-0.0338705	0.859827	0.994113	0.188106	0.32625	0.738839	-0.196967	0.305766	0.801562	NO	YES
AT1G20440	Belongs to the dehydrin protein family, which contains highly conserved stretches of 7-17 residues that are repetitively scattered in their sequences, the K-, S-, Y- and lysine rich segments. Cold regulated gene, amino acid sequence homology with Group II LEA (late embryogenesis abundant) proteins. Also responds to osmotic stress, ABA, dehydration and inhibits e.coli growth while overexpressed. COR47 and RAB18 double overexpressor plants are cold tolerant.	AtCOR47	-0.313247	0.015586	0.339406	0.115607	0.372037	0.772401	-0.0265142	0.837788	0.975842	NO	YES
AT1G20450	Encodes a gene induced by low temperature and dehydration. Inhibits e.coli growth while overexpressed. Belongs to the dehydrin protein family, which contains highly conserved stretches of 7-17 residues that are repetitively scattered in their sequences, the K-, S-, Y- and lysine rich segments. LTI29 and LTI30 double overexpressors confer cold tolerance. Localized to membranes and cytoplasm.	ERD10	-0.182064	0.11499	0.735674	0.0105439	0.927256	0.986836	0.132809	0.249936	0.758026	NO	NO
AT1G20460	NA	NA	-0.203214	0.123073	0.748984	-0.0528526	0.688096	0.917324	-0.0159152	0.903414	0.987108	NO	NO
AT3G02500	NA	NA	-0.549052	0.767813	0.989889	-0.687904	0.713637	NA	-2.42376	0.239174	NA	NO	NO
AT1G20480	NA	NA	0.00510376	0.97537	0.997992	-0.091158	0.583967	0.878294	-0.0497188	0.76451	0.963897	NO	NO
AT1G20490	NA	NA	0.174052	0.314603	0.913642	-0.225823	0.200641	0.623348	0.0193533	0.911652	0.988227	NO	NO
AT1G20500	NA	NA	NA	NA	NA	NA	NA	NA	NA	NA	NA	NO	NO
AT1G20510	NA	OPCL1	0.146186	0.197642	0.837762	-0.023816	0.835137	0.961735	0.100381	0.377927	0.850616	NO	NO
AT1G19390	NA	NA	-0.211214	0.779551	0.991331	-2.84447	0.000872726	0.0381884	-2.41712	0.00330908	0.08827	NO	NO
AT1G20520	NA	NA	-2.55923	0.554566	NA	-2.42812	0.57503	NA	-0.0646746	0.987863	NA	NO	NO
AT1G72540	NA	NA	0.890061	0.51474	0.967658	-0.0499647	0.971635	NA	-2.40973	0.149183	0.648131	NO	NO
AT1G20540	NA	NA	-0.127528	0.428964	0.946056	0.205666	0.199267	0.622819	-0.0696824	0.665806	0.944815	NO	NO
AT1G20550	NA	NA	0.00888937	0.9569	0.99659	0.116688	0.478363	0.833455	-0.0522378	0.751944	0.961624	NO	NO
AT1G20560	NA	AAE1	-0.100919	0.310773	0.909449	-0.0167332	0.866678	0.971137	0.0177725	0.858186	0.979403	NO	NO
AT1G20570	NA	NA	-0.0218985	0.944241	0.99659	-0.235796	0.456285	0.820642	-0.0809284	0.796847	0.971087	NO	NO
AT1G20575	NA	DPMS1	0.0385221	0.698537	0.989525	0.143192	0.15032	0.562044	0.0274711	0.783095	0.966845	NO	NO
AT1G20580	NA	NA	0.0420633	0.80445	0.994078	-0.0371359	0.827221	0.95935	-0.146755	0.388597	0.855065	NO	YES
AT1G07550	NA	NA	0.533394	0.369577	0.929339	-2.82427	2.0975e-05	0.00266051	-2.39517	0.000195917	0.0112413	NO	NO
AT1G20600	NA	NA	0.79531	0.856799	NA	-0.0353687	0.993597	NA	-0.0852008	0.984577	NA	NO	NO
AT1G20610	NA	CYCB2;3	-0.17113	0.263945	0.889398	-0.0526654	0.731049	0.929392	-0.166485	0.277836	0.782616	NO	NO
AT1G33100	NA	NA	-0.395708	0.256308	0.884736	-1.6444	6.40629e-06	0.00105236	-2.3879	3.16684e-10	1.41021e-07	NO	NO
AT1G20630	Catalyzes the reduction of hydrogen peroxide using heme group as cofactor. Protects cells from toxicity by H2O2.	CAT1	-0.353477	0.103497	0.714075	0.388663	0.0726433	0.420214	0.0450592	0.83533	0.975842	NO	NO
AT1G20640	NA	NLP4	-0.0715308	0.661715	0.989377	-0.368319	0.0250607	0.25339	-0.168794	0.30285	0.799116	NO	NO
AT1G20650	NA	ASG5	0.00105707	0.995813	0.999498	-0.0208328	0.918254	0.984526	0.312821	0.116464	0.59389	NO	NO
AT1G20670	NA	NA	0.0327029	0.829911	0.994113	-0.10006	0.51371	0.847969	-0.0101188	0.947154	0.99298	NO	NO
AT5G50360	NA	AITR5	-3.43061	0.424229	NA	-3.2995	0.44215	NA	-2.38754	0.578114	NA	NO	NO
AT4G09880	NA	NA	0.92681	0.433848	0.946109	0.122553	0.920066	NA	-2.384	0.118388	0.599018	NO	NO
AT1G20691	NA	NA	-0.5341	0.294613	0.902163	0.122454	0.807215	0.953422	0.0261446	0.958497	0.993954	NO	NO
AT1G20693	Encodes a protein belonging to the subgroup of HMGB (high mobility group B) proteins that have a distinctive DNA-binding motif, the HMG-box domain. The motif confers non-sequence specific interaction with linear DNA and structure-specific binding to distorted DNA sites. The HMGB proteins are involved in the assembly of nucleoprotein complexes. Can be phosphorylated by CK2alpha.	HMG	-0.118241	0.267329	0.889453	0.303097	0.0044072	0.0991299	0.410288	0.0001148	0.00728037	NO	YES
AT1G20696	Encodes a protein belonging to the subgroup of HMGB (high mobility group B) proteins that have a distinctive DNA-binding motif, the HMG-box domain. The motif confers non-sequence specific interaction with linear DNA and structure-specific binding to distorted DNA sites. The HMGB proteins are involved in the assembly of nucleoprotein complexes. Can be phosphorylated by CK2alpha.	HMGB3	0.0296685	0.788861	0.992515	0.193397	0.0808147	0.439234	0.130457	0.238923	0.748223	NO	YES
AT2G29940	NA	ABCG31	0.330121	0.719817	0.989631	-1.43823	0.147429	0.55795	-2.36035	0.0272612	0.311374	NO	NO
AT1G20710	Encodes a WUSCHEL-related homeobox gene family member with 65 amino acids in its homeodomain. Proteins in this family contain a sequence of eight residues (TLPLFPMH) downstream of the homeodomain called the WUS box.	WOX10	NA	NA	NA	NA	NA	NA	NA	NA	NA	NO	NO
AT1G20720	NA	NA	0.15756	0.367464	0.928982	-0.343412	0.0539823	0.364467	-0.13166	0.456022	0.884514	NO	NO
AT1G20730	NA	NA	NA	NA	NA	NA	NA	NA	NA	NA	NA	NO	NO
AT1G20735	NA	NA	0.79531	0.856799	NA	-0.0353687	0.993597	NA	-0.0852008	0.984577	NA	NO	NO
AT1G20740	NA	NA	NA	NA	NA	NA	NA	NA	NA	NA	NA	NO	NO
AT4G22105	Encodes a member of a family of small, secreted, cysteine rich proteins with sequence similarity to SCR (S locus cysteine-rich protein).	SCRL26	-0.261411	0.874509	0.994113	-2.97115	0.1204	NA	-2.35897	0.191788	0.703872	NO	NO
AT1G20760	NA	AtEH1	-0.00720843	0.936203	0.99659	-0.225847	0.012741	0.180966	-0.132413	0.142972	0.636967	NO	NO
AT1G20770	NA	NA	0.015554	0.903352	0.996328	0.0412356	0.748005	0.935111	0.0741446	0.562834	0.918541	NO	NO
AT1G20780	Encodes a protein containing a U-box and an ARM domain.	ATPUB44	-0.0702684	0.543809	0.973633	-0.0748168	0.518968	0.850421	-0.0187908	0.871091	0.981516	NO	NO
AT5G56300	A member of the Arabidopsis SABATH methyltransferase gene family. Encodes GAMT2, a methyltransferase that uses S-adenosine-L-methionine (SAM) as a methyl donor to methylate the carboxyl group of GAs, resulting in the methyl esters of GAs (MeGAs). Expressed most highly in the siliques during seed development.	GAMT2	1.41792	0.435034	0.946109	-3.26485	0.125972	NA	-2.35289	0.270132	NA	NO	NO
AT1G20795	NA	NA	0.79531	0.856799	NA	-0.0353687	0.993597	NA	-0.0852008	0.984577	NA	NO	NO
AT3G61940	member of Zinc transporter (ZAT) family	ATMTPA1	0.872053	0.665177	NA	-3.26427	0.154311	NA	-2.35231	0.304654	NA	NO	NO
AT1G20810	NA	NA	-0.336858	0.203677	0.845663	0.127099	0.627127	0.895175	-0.0730494	0.781242	0.966748	NO	NO
AT1G20816	NA	NA	0.34759	0.298893	0.905646	0.184855	0.5839	0.878272	0.380736	0.25575	0.763852	NO	NO
AT1G20820	NA	NA	NA	NA	NA	NA	NA	NA	NA	NA	NA	NO	NO
AT1G20823	NA	AtATL80	0.266156	0.298879	0.905646	-0.384783	0.138097	0.542053	0.0812822	0.751904	0.961624	NO	YES
AT1G20830	Encodes MCD1 (MULTIPLE CHLOROPLAST DIVISION SITE 1). Determines the site of chloroplast division in concert with MinD (AT5G24020).	MCD1	-0.059521	0.802974	0.994006	-0.0368922	0.877439	0.975599	0.219453	0.355302	0.836359	NO	NO
AT1G20840	The protein encoded by this gene is found in the tonoplast (vacuole membrane) of Arabidopsis cells. The gene is expressed at highest levels in juvenile (sink) and adult (source) leaves, followed by flower tissues.	AtTMT1	-0.228211	0.0899016	0.682151	-0.0674396	0.616217	0.891328	-0.160755	0.232243	0.741334	NO	NO
AT1G20850	NA	XCP2	0.0349987	0.753235	0.989631	0.0528584	0.635205	0.898895	-0.185767	0.0959745	0.549914	YES	YES
AT5G41540	NA	NA	-0.896918	0.335421	0.918796	-0.614744	0.506894	0.844546	-2.34953	0.0209798	0.271135	NO	NO
AT4G22200	Encodes AKT2, a photosynthate- and light-dependent inward rectifying potassium channel with unique gating properties that are regulated by phosphorylation. Expressed in guard cell protoplasts and in the phloem and xylem of aerial portions of the plant. The channel can coassemble with another K+ channel, KAT1, in vitro. In guard cells, AKT2/3 is responsible for the Ca2+ sensitivity of the K+ uptake channel. In the phloem, it regulates the sucrose/H+ symporters via the phloem potential. AKT2 belongs to the Shaker family K+ channels which include the following groups based on phylogenetic analysis (FEBS Letters (2007) 581: 2357): I (inward rectifying channel): AKT1 (AT2G26650), AKT5 (AT4G32500) and SPIK (also known as AKT6, AT2G25600); II (inward rectifying channel): KAT1 (AT5G46240) and KAT2 (AT4G18290); III (weakly inward rectifying channel): AKT2 (AT4G22200); IV (regulatory subunit involved in inwardly rectifying conductance formation): KAT3 (also known as AtKC1, AT4G32650); V (outward rectifying channel): SKOR (AT3G02850) and GORK (AT5G37500).	AKT2	-0.709722	0.623442	0.986294	-3.63243	0.0368134	NA	-2.33137	0.130641	0.619886	NO	NO
AT1G20875	NA	NA	NA	NA	NA	NA	NA	NA	NA	NA	NA	NO	NO
AT1G20880	NA	NA	-0.144049	0.403176	0.94143	-0.19794	0.252379	0.679354	0.0793445	0.644322	0.941056	NO	NO
AT1G20890	NA	NA	-0.186654	0.228325	0.865136	-0.0706652	0.648485	0.903786	-0.0702192	0.649939	0.941557	NO	NO
AT1G20900	Encodes an AT hook domain containing protein that acts redundantly with SOB3 to modulate hypocotyl growth inhibition in response to light.	AHL27	-0.112022	0.313134	0.912412	-0.0823583	0.459265	0.822459	-0.0310664	0.779667	0.966513	NO	NO
AT1G20910	NA	ARID3	0.00753369	0.964781	0.997466	-0.0597232	0.727602	0.928545	0.0512016	0.76429	0.963778	NO	NO
AT1G20920	NA	RCF1	-0.00698034	0.952281	0.99659	-0.463402	8.40153e-05	0.00707459	0.0127533	0.913009	0.988437	NO	NO
AT3G43970	NA	NA	0.0145836	0.994291	NA	-1.32076	0.546181	NA	-2.32935	0.306117	NA	NO	NO
AT1G20930	Cyclin-dependent kinase, expressed in flowers and suspension cell culture, expression peaks during M phase in synchronized cultures. Required for proper organization of the shoot apical meristem and for hormone signaling. Expressed in the shoot apical meristem. Involved in regulation of the G2/M transition of the mitotic cell cycle.	CDKB2;2	-0.0110502	0.924679	0.996328	0.260272	0.0252846	0.254407	0.0628872	0.590593	0.928206	NO	NO
AT1G20940	NA	NA	NA	NA	NA	NA	NA	NA	NA	NA	NA	NO	NO
AT1G20950	NA	NA	-0.0163952	0.842587	0.994113	0.0186375	0.821509	0.957842	-0.103417	0.21086	0.720716	NO	NO
AT1G20960	NA	BRR2	0.0407144	0.723874	0.989631	-0.487637	2.44558e-05	0.00297041	-0.0973751	0.398503	0.858635	NO	NO
AT1G20967	NA	NA	NA	NA	NA	NA	NA	NA	NA	NA	NA	NO	NO
AT1G20970	NA	NA	0.035702	0.68873	0.989525	-0.220998	0.0134924	0.186067	-0.218555	0.0145017	0.222244	NO	NO
AT1G20980	Encodes a nuclear plant-specific protein with features characteristic of a transcriptional regulator, including a nuclear localization signal sequence, a plant-specific DNA binding domain (the SBP box), and a protein interaction motif (ankyrin repeats). It unctions as a transcriptional regulator that plays a role not only in sensitivity to FB1, but also in the development of normal plant architecture.	ATSPL14	0.0292552	0.826509	0.994113	-0.251691	0.0599194	0.384393	0.00801443	0.952144	0.993818	NO	NO
AT3G51570	NA	NA	1.066	0.26128	0.887395	0.272332	0.780609	0.944479	-2.32837	0.0595873	0.449406	NO	NO
AT1G21000	NA	NA	-0.388927	0.0212496	0.396084	0.229725	0.170795	0.585096	0.384128	0.0217191	0.27702	NO	NO
AT1G07460	NA	NA	-0.300002	0.701658	0.989534	-0.721302	0.364246	0.766389	-2.32593	0.00710633	0.147933	NO	NO
AT1G21050	NA	NA	0.245355	0.119327	0.741275	-0.143889	0.366671	0.768104	0.410033	0.00912496	0.170527	YES	YES
AT1G21060	NA	NA	-0.341454	0.346213	0.925637	0.154971	0.665126	0.909827	-0.071277	0.843062	0.975842	NO	NO
AT1G21065	NA	NA	-0.184251	0.236851	0.872793	-0.118777	0.446573	0.815385	-0.234561	0.133592	0.624991	NO	NO
AT1G21070	NA	URGT2	-0.0275592	0.871079	0.994113	0.184481	0.276179	0.699027	0.116655	0.491292	0.896061	NO	NO
AT1G21080	NA	NA	-0.135026	0.149246	0.783049	0.0372419	0.690552	0.918258	-0.0999149	0.28627	0.786686	NO	NO
AT1G21090	NA	NA	0.138931	0.390314	0.936898	0.346278	0.0318476	0.285129	0.278103	0.0849156	0.525026	NO	YES
AT2G05330	NA	NA	-0.253134	0.581876	0.979501	0.315227	0.486476	0.838043	-2.32385	1.68967e-05	0.00168016	NO	NO
AT1G21110	NA	IGMT3	-0.327588	0.000898313	0.0596794	0.153139	0.119721	0.513199	0.208292	0.0342092	0.346674	NO	NO
AT1G21120	NA	IGMT2	-0.63585	0.0958375	0.697354	0.0246942	0.947537	0.990145	0.262483	0.481154	0.892911	NO	NO
AT4G09900	Encodes a protein predicted to act as a carboxylesterase. It has similarity to the SABP2 methyl salicylate esterase from tobacco. This protein does not act on methyl IAA, methyl JA, MeSA, MeGA4, or MEGA9 in vitro.	ATMES12	0.424625	0.650161	0.988344	0.918032	0.320653	0.73433	-2.31803	0.0563477	0.439203	NO	NO
AT3G26660	NA	LBD24	-4.29898	0.131043	NA	-2.23318	0.421101	NA	-2.31593	0.404778	NA	NO	NO
AT3G03840	NA	SAUR27	0.403235	0.824789	NA	-2.25922	0.282819	NA	-2.30905	0.272336	NA	NO	NO
AT1G21160	NA	NA	-0.0154453	0.92024	0.996328	-0.271158	0.0808926	0.439234	-0.00623527	0.967792	0.994344	NO	NO
AT1G21170	NA	SEC5B	-0.11737	0.228995	0.865136	-0.263831	0.00719915	0.131376	-0.171525	0.0795869	0.512717	NO	NO
AT1G21190	NA	LSM3A	0.0588372	0.689762	0.989525	0.119706	0.417317	0.798421	0.0417119	0.777582	0.966086	NO	YES
AT1G21200	NA	NA	-0.167486	0.295155	0.902449	-0.117435	0.463637	0.8252	-0.142873	0.372344	0.847403	NO	NO
AT1G49790	NA	NA	1.32172	0.436706	0.946109	-0.750862	0.684755	NA	-2.30882	0.255751	NA	NO	NO
AT3G59510	NA	NA	-1.07423	0.617718	0.985576	-1.57076	0.476339	NA	-2.30175	0.315624	NA	NO	NO
AT1G21230	encodes a wall-associated kinase	WAK5	0.870625	0.832655	0.994113	-4.13642	0.333011	NA	-0.465237	0.910568	0.98797	NO	NO
AT1G21240	encodes a wall-associated kinase	WAK3	NA	NA	NA	NA	NA	NA	NA	NA	NA	NO	NO
AT1G21245	NA	NA	NA	NA	NA	NA	NA	NA	NA	NA	NA	NO	NO
AT1G21250	cell wall-associated kinase, may function as a signaling receptor of extracellular matrix component such as oligogalacturonides.	AtWAK1	NA	NA	NA	NA	NA	NA	NA	NA	NA	NO	NO
AT1G13470	NA	NA	-0.86459	0.755241	NA	-3.2069	0.268474	NA	-2.29494	0.428419	NA	NO	NO
AT1G21280	NA	NA	0.201802	0.36418	0.927944	-0.250835	0.271083	0.694974	0.0334233	0.881638	0.984131	NO	NO
AT1G21281	NA	NA	NA	NA	NA	NA	NA	NA	NA	NA	NA	NO	NO
AT1G21310	Encodes extensin 3.	ATEXT3	-0.366256	0.028612	0.452614	0.267467	0.109938	0.493894	0.286453	0.0869052	0.530443	NO	YES
AT5G43610	NA	ATSUC6	0.153054	0.937168	0.99659	-1.68178	0.417597	NA	-2.28419	0.288957	NA	NO	NO
AT1G21323	NA	NA	NA	NA	NA	NA	NA	NA	NA	NA	NA	NO	NO
AT1G21326	NA	NA	-2.04082	0.640231	NA	-1.90971	0.661857	NA	0.459179	0.914717	NA	NO	NO
AT1G21327	NA	NA	NA	NA	NA	NA	NA	NA	NA	NA	NA	NO	NO
AT5G53210	Encodes a basic helix-loop-helix (bHLH) transcription factor that is necessary and sufficient for the asymmetric divisions that establish the stomatal lineage in Arabidopsis thaliana. Expression of SPCH in young epidermal cells allows these cells to make asymmetric divisions. SPCH is a substrate of a kinase MPK3 and MPK6.	SPCH	-1.61719	0.393439	0.93797	-3.70865	0.0825214	NA	-2.27872	0.246694	NA	NO	NO
AT1G21350	NA	NA	0.0670232	0.860104	0.994113	0.559092	0.136843	0.540762	0.0332041	0.930714	0.990999	NO	NO
AT1G21360	NA	GLTP2	-0.339086	0.126254	0.752955	-0.000821459	0.997038	0.999131	-0.066618	0.763409	0.963682	NO	NO
AT1G21370	NA	NA	0.0560738	0.627268	0.986304	0.126354	0.274437	0.697594	-0.165643	0.154148	0.655533	NO	NO
AT1G21380	NA	NA	-0.0475949	0.699951	0.989534	-0.136907	0.26828	0.692393	-0.0689663	0.576775	0.92338	NO	NO
AT1G21390	NA	emb2170	-0.205394	0.239141	0.873476	-0.130565	0.454756	0.820202	-0.0216342	0.901128	0.986728	NO	NO
AT1G21395	NA	NA	NA	NA	NA	NA	NA	NA	NA	NA	NA	NO	NO
AT4G21840	NA	ATMSRB8	-0.386738	0.582739	0.979869	-1.89688	0.0120711	0.176582	0.457327	0.509533	0.901951	NO	NO
AT2G19440	NA	NA	1.0962	0.299048	0.905646	1.39117	0.185479	0.603644	-2.27869	0.112103	0.583674	NO	NO
AT1G21420	NA	NA	NA	NA	NA	NA	NA	NA	NA	NA	NA	NO	NO
AT1G21430	NA	YUC11	NA	NA	NA	NA	NA	NA	NA	NA	NA	NO	NO
AT3G61310	NA	AHL11	-0.694125	0.254769	0.884373	-1.89653	0.00401115	0.0946296	-0.400909	0.507375	0.901951	NO	NO
AT1G21450	Encodes a scarecrow-like protein (SCL1). Member of GRAS gene family.	SCL1	-0.00122417	0.991435	0.998951	-0.150297	0.189466	0.609876	0.221624	0.0515013	0.419456	NO	NO
AT1G21460	NA	AtSWEET1	-0.780618	0.413022	0.943103	0.813319	0.375816	0.773867	-0.249196	0.790684	0.969389	NO	NO
AT4G33585	NA	NA	0.152517	0.925331	0.996328	1.35467	0.388642	NA	-2.27387	0.236812	NA	NO	NO
AT1G21475	NA	NA	NA	NA	NA	NA	NA	NA	NA	NA	NA	NO	NO
AT1G21480	NA	NA	-0.0220169	0.916399	0.996328	0.0578259	0.782934	0.945346	-0.00964663	0.963352	0.993954	NO	NO
AT1G21500	NA	NA	-2.99692	0.148749	0.783049	2.329	0.180412	NA	-0.0759456	0.967371	NA	NO	NO
AT1G21510	NA	NA	0.159727	0.781649	0.99139	0.454309	0.426768	0.803915	0.158861	0.78369	0.967229	NO	NO
AT1G21520	NA	NA	0.622187	0.285045	0.898222	0.516863	0.377094	0.774313	0.03784	0.949075	0.993271	NO	NO
AT1G21528	NA	NA	-2.03775	0.480644	NA	0.0262916	0.99256	NA	0.486571	0.860397	NA	NO	NO
AT1G21529	NA	NA	NA	NA	NA	NA	NA	NA	NA	NA	NA	NO	NO
AT1G21530	NA	NA	-0.303516	0.551795	0.976051	0.128262	0.799431	0.950769	-0.383413	0.455022	0.884146	NO	NO
AT1G07702	NA	NA	1.41445	0.355534	0.927275	1.13052	0.464698	NA	-2.27173	0.230454	NA	NO	NO
AT3G55580	NA	TCF1	0.761899	0.345931	0.925533	0.0856309	0.917504	0.984351	-2.26826	0.0206047	0.268832	NO	NO
AT1G21560	NA	NA	-0.213596	0.217064	0.855422	0.104587	0.544085	0.861556	-0.0147673	0.931826	0.991096	NO	NO
AT3G14950	NA	TTL2	-1.47728	0.532165	NA	0.671977	0.758873	NA	-2.26477	0.351858	NA	NO	NO
AT1G21590	NA	NA	-0.0764553	0.650972	0.988344	0.0905126	0.591921	0.880462	0.438684	0.00884868	0.167129	NO	NO
AT1G21600	Present in transcriptionally active plastid chromosomes. Involved in plastid gene expression.	PTAC6	-0.282873	0.181233	0.819883	0.308229	0.142474	0.550796	0.179543	0.393397	0.857189	NO	NO
AT1G21610	NA	UBN1	0.0736153	0.442654	0.946109	-0.106748	0.270588	0.694614	-0.15108	0.118853	0.59952	NO	NO
AT1G21620	Encodes a member of the Arabidopsis Pumilio (APUM) proteins containing PUF domain (eight repeats of approximately 36 amino acids each). PUF proteins regulate both mRNA stability and translation through sequence-specific binding to the 3' UTR of target mRNA transcripts.	APUM20	NA	NA	NA	NA	NA	NA	NA	NA	NA	NO	NO
AT1G21630	NA	AtEH2	-0.00860334	0.953647	0.99659	-0.384629	0.0094987	0.153519	-0.177252	0.231491	0.741053	NO	NO
AT1G21640	Encodes a protein with NAD kinase activity. The protein was also shown to bind calmodulin.	ATNADK2	-0.0313256	0.829498	0.994113	-0.218516	0.135443	0.538113	0.0299319	0.837018	0.975842	NO	NO
AT1G21650	Encodes a component of the thylakoid-localized Sec system involved in the translocation of cytoplasmic proteins into plastid. Loss-of-function mutations result in arrest at the globular stage and embryo lethality.	SECA2	0.116005	0.531416	0.970189	-0.218234	0.244509	0.672936	0.102113	0.582464	0.925256	NO	NO
AT1G21651	NA	NA	NA	NA	NA	NA	NA	NA	NA	NA	NA	NO	NO
AT1G21660	NA	AUXILIN-LIKE3	0.00698702	0.931866	0.99633	-0.0490129	0.549844	0.863698	0.0172004	0.833465	0.975842	NO	NO
AT4G18150	NA	NA	1.1265	0.613244	NA	-3.17633	0.201336	NA	-2.26437	0.36235	NA	NO	NO
AT5G40680	NA	NA	-2.34316	0.32678	NA	0.678258	0.751388	NA	-2.26188	0.343839	NA	NO	NO
AT1G21690	NA	EMB1968	-0.0269367	0.851067	0.994113	-0.115406	0.423365	0.801498	0.0778998	0.586926	0.926989	NO	NO
AT4G10200	NA	NA	-3.30427	0.293624	NA	-0.380736	0.899325	NA	-2.2612	0.472336	NA	NO	NO
AT1G21700	a member of the Arabidopsis SWI3 gene family. Protein physically interacts with ATSWI3B and ATSWI3A, the other two members of the SWI3 family. Homologous to yeast SWI3 & RSC8, components of the SWI/SNF and RSC chromatin remodeling complexes. Referred to as CHB3 in Zhou et al (2003).	ATSWI3C	-0.0689169	0.627426	0.986304	-0.201462	0.157377	0.570495	0.0861131	0.543835	0.91342	NO	NO
AT1G21710	Encodes 8-oxoguanine-DNA glycosylase. DNA repair enzyme.	ATOGG1	-0.0103027	0.949687	0.99659	0.196957	0.226719	0.653483	-0.214616	0.192472	0.703872	NO	NO
AT1G21720	20S proteasome beta subunit PBC1 truncated protein (PBC1)	PBC1	-0.0106212	0.919592	0.996328	0.127401	0.225895	0.652546	-0.0033275	0.974788	0.99569	NO	NO
AT1G21722	NA	NA	NA	NA	NA	NA	NA	NA	NA	NA	NA	NO	NO
AT1G21730	NA	Kin7.1	-0.0118998	0.933058	0.99659	-0.219513	0.123724	0.519714	-0.291329	0.0411523	0.377044	NO	NO
AT2G14710	NA	NA	-0.755878	0.810963	NA	-3.16558	0.33372	NA	-2.25362	0.491345	NA	NO	NO
AT1G21740	NA	NA	-0.0398122	0.751147	0.989631	-0.0725246	0.565444	0.870367	0.0290847	0.816835	0.974719	NO	NO
AT1G21750	Encodes a protein disulfide isomerase-like (PDIL) protein, a member of a multigene family within the thioredoxin (TRX) superfamily; isoform contains non-consensus GA donor splice site at intron 9. Transcript levels for this gene are up-regulated in response to three different chemical inducers of ER stress (dithiothreitol, beta-mercaptoethanol, and tunicamycin). Neither AtIRE1-2 nor AtbZIP60 appear to be required for this response.	ATPDI5	-0.0894594	0.306702	0.907059	0.0606784	0.488085	0.838301	-0.0794669	0.363973	0.842062	NO	NO
AT1G21760	This gene is predicted to encode an F-box protein that is evolutionarily conserved between Arabidopsis and other eukaryotes including S.cerevisiae and humans. It may play a role in regulating translation under conditions of temperature stress. FBP7 transcript levels are increased at high and low temperatures.	ATFBP7	-0.14927	0.411816	0.943103	-0.185819	0.30826	0.725615	0.0703378	0.698344	0.95068	NO	NO
AT1G21770	NA	NA	-0.0699085	0.566621	0.97711	-0.143484	0.240861	0.669686	-0.305208	0.0127569	0.207062	NO	NO
AT1G21780	BTB/POZ domain-containing protein. Contains similarity to gb:AJ000644 SPOP (speckle-type POZ protein) from Homo sapiens and contains a PF:00651 BTB/POZ domain. ESTs gb:T75841, gb:R89974, gb:R30221, gb:N96386, gb:T76457, gb:AI100013 and gb:T76456 come from this gene;supported by full-length. Interacts with CUL3A and CUL3B.	NA	-0.0539197	0.611438	0.983639	0.013429	0.89945	0.980122	-0.00688804	0.948289	0.993271	NO	NO
AT1G21790	NA	NA	-0.163585	0.540615	0.973374	0.116559	0.661639	0.908192	-0.212151	0.429052	0.874412	NO	NO
AT1G21800	NA	NA	NA	NA	NA	NA	NA	NA	NA	NA	NA	NO	NO
AT4G00380	NA	FDM2	0.282297	0.431516	0.946109	0.300654	0.40392	0.792148	-2.25326	2.51534e-07	4.65268e-05	NO	NO
AT1G21830	NA	NA	-0.162804	0.493488	0.961591	0.344753	0.14266	0.551123	0.147542	0.532013	0.910328	NO	NO
AT1G21835	Encodes a Plant thionin family protein	NA	NA	NA	NA	NA	NA	NA	NA	NA	NA	NO	NO
AT1G21840	Encodes a urease accessory protein which is essential for the activation of plant urease.	UREF	-0.171376	0.468234	0.953329	-0.0220691	0.925521	0.98651	-0.493767	0.0399876	0.37334	NO	NO
AT1G21850	NA	sks8	NA	NA	NA	NA	NA	NA	NA	NA	NA	NO	NO
AT5G16080	NA	AtCXE17	-0.853399	0.637543	0.986606	0.626854	0.720026	NA	-2.25228	0.256074	NA	NO	NO
AT1G21864	Encodes a Plant thionin family protein	NA	NA	NA	NA	NA	NA	NA	NA	NA	NA	NO	NO
AT1G21866	Encodes a Plant thionin family protein	NA	NA	NA	NA	NA	NA	NA	NA	NA	NA	NO	NO
AT1G21870	Encodes a Golgi-localized nucleotide-sugar transporter.	GONST5	NA	NA	NA	NA	NA	NA	NA	NA	NA	NO	NO
AT1G21880	NA	LYM1	-0.033764	0.813114	0.994113	0.114743	0.421574	0.800838	-0.0185429	0.896803	0.986187	NO	NO
AT1G21890	NA	UMAMIT19	-0.579445	0.707037	0.989631	-0.0370918	0.980402	NA	-0.340469	0.823722	NA	NO	NO
AT1G21900	NA	p24delta5	-0.0326984	0.726196	0.989631	0.0521434	0.576788	0.875049	0.0642115	0.491518	0.896061	NO	NO
AT4G36105	NA	NA	-1.45715	0.134218	0.764919	0.25117	0.788535	0.948231	-2.25101	0.0268114	0.308715	NO	NO
AT1G21920	NA	MRF1	-0.176532	0.0782986	0.648932	-0.150866	0.132815	0.534294	0.0230028	0.818332	0.974991	NO	NO
AT1G21925	Encodes a Plant thionin family protein	NA	NA	NA	NA	NA	NA	NA	NA	NA	NA	NO	NO
AT1G21928	Encodes a Plant thionin family protein	NA	NA	NA	NA	NA	NA	NA	NA	NA	NA	NO	NO
AT1G21930	NA	NA	-0.452002	0.0327477	0.477581	0.124723	0.55239	0.865515	-0.0825209	0.694997	0.95021	NO	NO
AT3G22770	NA	NA	0.901293	0.237069	0.872793	-0.408557	0.606164	0.886953	-2.24287	0.0126805	0.206407	NO	NO
AT1G21950	NA	NA	NA	NA	NA	NA	NA	NA	NA	NA	NA	NO	NO
AT1G21960	NA	NA	NA	NA	NA	NA	NA	NA	NA	NA	NA	NO	NO
AT1G21970	Transcriptional activator of genes required for both embryo maturation and cellular differentiation. Sequence is similar to HAP3 subunit of the CCAAT-box binding factor. HAP3 subunit is divided into three domains: an amino-terminal A domain, a central B domain, and a carboxyl-terminal C domain. LEC1 shared high similarity with other HAP3 homologs only in central, B domain. LEC1 is required for the specification of cotyledon identity and the completion of embryo maturation. It was sufficient to induce embryogenic programs in vegetative cells, suggesting that LEC1 is a major embryonic regulator that mediates the switch between embryo and vegetative development. Mutants are desiccation intolerant, have trichomes on cotyledons and exhibit precocious meristem activation. Levels of the ABI3 and FUS3 transcripts were significantly reduced in developing siliques of the lec1-1 mutants, indicating that LEC1 down-regulates FUS3 and ABI3.When LEC1 is overexpressed from an inducible promoter, the expression of numerous genes involved in fatty acid biosynthesis is increased suggesting a role in positive regulation of FA biosynthesis.	AtLEC1	NA	NA	NA	NA	NA	NA	NA	NA	NA	NO	NO
AT1G21975	NA	NA	NA	NA	NA	NA	NA	NA	NA	NA	NA	NO	NO
AT1G21980	Type I phosphatidylinositol-4-phosphate 5-kinase. Preferentially phosphorylates PtdIns4P. Induced by water stress and abscisic acid in Arabidopsis thaliana. Expressed in procambial cells of leaves, flowers and roots. A N-terminal Membrane Occupation and Recognition Nexus (MORN)affects enzyme activity and distribution.	ATPIP5K1	0.0330949	0.72074	0.989631	-0.0953763	0.305467	0.724137	0.0640653	0.489323	0.894936	NO	NO
AT4G15620	NA	CASPL1E2	-4.16072	0.1018	0.713227	-0.0994437	0.965632	NA	-2.23981	0.365764	NA	NO	NO
AT1G22000	NA	NA	2.97339	0.488989	NA	-0.0353899	0.993593	NA	-0.0852219	0.984573	NA	NO	NO
AT1G22010	NA	NA	NA	NA	NA	NA	NA	NA	NA	NA	NA	NO	NO
AT1G22015	NA	DD46	NA	NA	NA	NA	NA	NA	NA	NA	NA	NO	NO
AT1G22020	Encodes a putative serine hydroxymethyltransferase.	SHM6	-0.0592288	0.577823	0.978247	-0.0887594	0.406173	0.793343	0.000547296	0.995898	0.999282	NO	NO
AT1G22030	NA	NA	0.10481	0.531208	0.970189	-0.171844	0.309544	0.726516	0.0632513	0.706285	0.952167	YES	YES
AT1G22040	NA	NA	-0.145528	0.381135	0.933918	-0.252383	0.130359	0.530521	-0.0964564	0.56176	0.91829	NO	NO
AT1G22050	NA	MUB6	0.17878	0.405498	0.942038	-0.104773	0.628659	0.895958	-0.0836014	0.699131	0.951061	NO	NO
AT1G22060	NA	NA	0.0935394	0.432915	0.946109	-0.384186	0.00140905	0.0503479	0.0178696	0.881133	0.984131	NO	NO
AT1G22065	NA	NA	-0.199696	0.54183	0.973462	-0.532524	0.108139	0.490211	0.0117736	0.971223	0.995585	NO	NO
AT1G22067	NA	NA	NA	NA	NA	NA	NA	NA	NA	NA	NA	NO	NO
AT1G22070	Encodes a transcription factor. Like other TGAla-related factors, TGA3 has a highly conserved bZIP region and exhibits similar DNA-binding properties.	TGA3	-0.199834	0.0732252	0.635317	-0.0351363	0.752614	0.936463	0.209311	0.0591968	0.448079	NO	NO
AT1G19410	NA	NA	-4.15584	0.145913	NA	-1.64276	0.54873	NA	-2.23647	0.424311	NA	NO	NO
AT1G22090	NA	emb2204	-2.1015	0.600263	NA	-0.176627	0.964539	NA	0.475164	0.903514	NA	NO	NO
AT1G18830	NA	SEC31A	1.39875	0.325324	0.916554	-4.06209	0.0260464	NA	-2.22811	0.195743	0.705987	NO	NO
AT1G22110	NA	NA	0.876949	0.564824	0.976589	1.77414	0.236914	NA	-0.0925354	0.953348	0.993818	NO	NO
AT1G22120	NA	NA	NA	NA	NA	NA	NA	NA	NA	NA	NA	NO	NO
AT1G22130	Encodes a member of the MIKC (MADS box, Keratin binding domain, and C terminal domain containing )family of transcriptional regulators. AGL104 is expressed in pollen.It forms heterodimers with other MICK family members (AGL65 and AGL30). Involved in late stages of pollen development and pollen tube growth.	AGL104	NA	NA	NA	NA	NA	NA	NA	NA	NA	NO	NO
AT1G22140	NA	NA	0.0889061	0.683615	0.989525	-0.00305268	0.988901	0.997663	-0.406573	0.0669873	0.475314	NO	NO
AT1G22150	sulfate transporter Sultr1;3	SULTR1;3	0.573441	0.0512007	0.56602	0.496293	0.0923657	0.46475	0.466491	0.113549	0.585692	NO	NO
AT1G22160	NA	NA	-0.390423	0.560393	0.9764	-0.0188965	0.977301	0.995185	-0.262369	0.694983	0.95021	NO	NO
AT1G22170	NA	NA	0.196668	0.320042	0.915497	0.0604912	0.760485	0.939056	0.205509	0.299151	0.798521	NO	NO
AT1G22180	NA	NA	0.281439	0.156441	0.794812	0.202863	0.308073	0.725339	0.495866	0.0124154	0.205592	NO	NO
AT1G22190	NA	RAP2.4	0.35084	0.00627114	0.210814	0.476248	0.000207191	0.0140757	0.29562	0.0216587	0.27702	NO	NO
AT1G22200	NA	NA	0.0302425	0.764633	0.989631	-0.021379	0.832992	0.961373	0.0332804	0.742163	0.95938	NO	NO
AT1G22210	NA	TPPC	2.44816	0.570845	NA	-0.0353847	0.993594	NA	-0.0852168	0.984574	NA	NO	NO
AT1G22220	NA	AUF2	0.390194	0.319319	0.915497	-0.118787	0.763374	0.939498	-0.102102	0.795637	0.970629	YES	NO
AT1G22230	NA	NA	-0.0423498	0.757436	0.989631	0.14561	0.287261	0.709424	0.186801	0.170863	0.676716	YES	YES
AT1G22240	Encodes a member of the Arabidopsis Pumilio (APUM) proteins containing PUF domain (eight repeats of approximately 36 amino acids each). PUF proteins regulate both mRNA stability and translation through sequence-specific binding to the 3' UTR of target mRNA transcripts.	APUM8	NA	NA	NA	NA	NA	NA	NA	NA	NA	NO	NO
AT4G34400	NA	NA	-0.403178	0.799887	0.993309	-0.74136	0.645802	NA	-2.21384	0.204297	0.713846	NO	NO
AT1G73300	NA	scpl2	-0.160879	0.858138	0.994113	-2.79964	0.00915803	0.150328	-2.20906	0.0279053	0.313727	NO	NO
AT1G22270	Encodes SMO2 (Small Organ 2). Modulates progression of cell division during organ growth.	AtTRM112b	-0.0430477	0.801091	0.993615	-0.0503618	0.768721	0.941488	-0.0232913	0.891679	0.984731	NO	YES
AT1G22275	One of two nearly identical proteins (ZYP1a) identified by similarity to transverse filament (TF) proteins. These proteins are involved in chromosome synapsis during meiosis I and localize to the synaptonemal complex (SC). Single mutants have reduced fertility and double mutants (induced by RNAi) have severely reduced fertility.	ZYP1	-0.242568	0.573156	0.977846	-0.66886	0.134573	0.536785	0.297674	0.479162	0.891847	NO	NO
AT1G22280	Encodes a phytochrome-associated protein, PAPP2C (phytochrome-associated protein phosphatase type 2C). PAPP2C interacts in the nucleus with phyA (phytochrome A) and phyB. Functions as a regulator of phytochrome-interacting factor PIF3 by dephosphorylating phytochromes in the nucleus.	PAPP2C	-0.132023	0.236584	0.872793	-0.107543	0.335959	0.746265	0.0123563	0.911687	0.988227	NO	NO
AT5G42930	NA	NA	0.103266	0.772266	0.990695	-1.50463	6.00508e-05	0.00551785	-2.20696	1.42097e-08	3.82989e-06	NO	NO
AT1G22300	Encodes a 14-3-3 protein. This protein is reported to interact with the BZR1 transcription factor involved in brassinosteroid signaling and may affect the nucleocytoplasmic shuttling of BZR1	14-3-3EPSILON	-0.102726	0.232782	0.870388	-0.0712261	0.408223	0.794366	-0.124721	0.147574	0.64457	NO	YES
AT1G22310	Protein containing methyl-CpG-binding domain.Has sequence similarity to human MBD proteins.	ATMBD8	-0.110403	0.560504	0.9764	-0.112327	0.555181	0.865902	0.0808434	0.668979	0.945183	NO	NO
AT1G22320	NA	NA	NA	NA	NA	NA	NA	NA	NA	NA	NA	NO	NO
AT1G22330	NA	NA	0.0774923	0.64925	0.988344	-0.106632	0.533974	0.85512	-0.265564	0.122314	0.605482	YES	YES
AT1G73687	NA	NA	-0.304711	0.791175	0.992721	-0.960933	0.417106	0.798398	-2.18725	0.087333	0.531567	NO	NO
AT1G22360	NA	AtUGT85A2	-0.242882	0.0496598	0.560702	0.00655602	0.957715	0.992086	-0.0556142	0.652895	0.941557	NO	YES
AT1G22370	NA	AtUGT85A5	-1.14328	0.310599	0.909449	0.269728	0.802544	0.951872	0.37104	0.730022	0.957216	NO	NO
AT1G22380	Encodes a putative UDP-glucosyl transferase. At1g22380 was initially identified as encoding the protein AAF87154, which has been classified as a bHLH protein (AtbHLH152). Subsequently it has been found that the AAF87154 protein appears to be encoded by the AT1G23970 genomic locus.	AtUGT85A3	NA	NA	NA	NA	NA	NA	NA	NA	NA	NO	NO
AT1G22400	NA	ATUGT85A1	-0.295478	0.0895953	0.681132	0.302787	0.0769218	0.431576	0.246264	0.150328	0.649643	NO	YES
AT5G12030	Encodes a cytosolic small heat shock protein with chaperone activity that is induced by heat and osmotic stress and is also expressed late in seed development.	AT-HSP17.6A	1.89144	0.0201899	0.385506	0.984123	0.238354	0.666227	-0.361663	0.68443	0.948007	NO	NO
AT1G22410	NA	NA	-0.0289183	0.749217	0.989631	-0.0913046	0.31306	0.728855	-0.111437	0.218185	0.72861	YES	NO
AT2G03610	NA	NA	-0.941109	0.522285	0.968925	-0.679505	0.64268	NA	-2.18256	0.165422	0.67291	NO	NO
AT1G22430	NA	NA	0.0423958	0.747614	0.989631	0.124702	0.344805	0.753464	0.179433	0.172233	0.677815	NO	NO
AT1G22440	NA	NA	0.113344	0.28253	0.895867	-0.256962	0.0151748	0.197755	-0.149148	0.158222	0.66238	NO	YES
AT1G22450	subunit 6b of cytochrome c oxidase	ATCOX6B2	-0.0699009	0.430834	0.946056	0.0303544	0.732338	0.929813	0.0210608	0.812364	0.974176	NO	NO
AT1G22460	NA	NA	-0.078001	0.690458	0.989525	0.0479386	0.806662	0.953311	-0.0146796	0.940283	0.991824	NO	NO
AT1G22470	NA	NA	-0.330196	0.111416	0.729333	-0.123864	0.549575	0.863645	-0.423015	0.0424263	0.381952	NO	NO
AT4G02690	NA	AtLFG3	-1.66806	0.449194	0.948344	-4.61539	0.0552736	NA	-2.17869	0.33391	NA	NO	NO
AT5G17960	NA	NA	-1.14875	0.173586	0.815116	0.159473	0.841384	0.964665	-2.17771	0.019805	0.263284	NO	NO
AT1G22500	NA	AtATL15	0.0580905	0.681087	0.989525	-0.219718	0.121663	0.515594	0.107741	0.44602	0.881134	NO	NO
AT1G22510	NA	NA	0.263096	0.224845	0.861282	0.317605	0.143955	0.552789	0.141921	0.51586	0.905318	NO	NO
AT1G22520	NA	NA	0.0472774	0.718687	0.989631	0.206821	0.114868	0.503107	0.0368043	0.779496	0.966513	NO	NO
AT1G22530	NA	PATL2	0.0482474	0.456604	0.951757	-0.139976	0.0312737	0.282112	-0.392825	1.63546e-09	6.08664e-07	YES	YES
AT1G22540	NA	NPF5.10	-0.0747131	0.623163	0.986294	-0.00491665	0.974261	0.994901	-0.0309864	0.838721	0.975842	NO	NO
AT1G22550	NA	NPF5.16	0.032518	0.860317	0.994113	-0.199152	0.282123	0.704463	-0.0399687	0.82889	0.975842	NO	NO
AT2G30540	NA	ROXY7	0.315006	0.779765	0.991331	-3.30374	0.0162861	0.205354	-2.17216	0.0776385	0.507316	NO	NO
AT5G46330	Encodes a leucine-rich repeat serine/threonine protein kinase that is expressed ubiquitously. FLS2 is involved in MAP kinase signalling relay involved in innate immunity. Essential in the perception of flagellin, a potent elicitor of the defense response. FLS2 is directed for degradation by the bacterial ubiquitin ligase AvrPtoB.	FLS2	0.305494	0.733436	0.989631	-0.892613	0.335411	0.746057	-2.16087	0.0288681	0.319798	NO	NO
AT1G22600	NA	NA	0.466931	0.813997	0.994113	1.10117	0.575033	NA	-0.399438	0.84532	NA	NO	NO
AT1G22610	NA	MCTP6	0.0463553	0.676178	0.989436	0.0543939	0.624844	0.894211	0.0965826	0.384392	0.852429	NO	NO
AT1G22620	SAC domain phosphoinositide (3,5)P2 phosphatase. Colocalized with a Golgi Marker. Required for normal cell morphogenesis, cell wall synthesis, and actin organization.	ATSAC1	-0.105037	0.411862	0.943103	-0.14503	0.258632	0.683805	-0.147593	0.24988	0.758026	NO	NO
AT2G25150	NA	NA	0.911854	0.244379	0.875364	0.0841844	0.915906	0.983854	-2.15049	0.0160086	0.232649	NO	NO
AT1G22640	MYB-type transcription factor (MYB3) that represses phenylpropanoid biosynthesis gene expression	ATMYB3	0.0371486	0.804652	0.994078	0.372577	0.0127807	0.181016	-0.0305875	0.839089	0.975842	NO	NO
AT1G22650	NA	A/N-InvD	0.199248	0.606915	0.982887	0.646087	0.0921312	0.464257	0.262017	0.498898	0.89763	NO	NO
AT1G22651	NA	NA	NA	NA	NA	NA	NA	NA	NA	NA	NA	NO	NO
AT1G22660	NA	NA	0.0732229	0.590212	0.979881	-0.141824	0.302022	0.721863	-0.0543502	0.69113	0.949447	NO	NO
AT1G62400	NA	HT1	-0.652623	0.638951	0.986606	0.324748	0.81161	0.954108	-2.1496	0.154956	0.657032	NO	NO
AT1G52920	Encodes a plasma membranelocalized ABA receptor, which interacts with the G&#945;&#946;&#947; complex. It has been postulated that the binding of ABA to GCR2 results in the release of the G protein and dissociation of the heterotrimeric complex into G&#945; and the G&#946;&#947; dimer to activate downstream ABA effectors and to trigger the ABA responses.	GCR2	-0.663198	0.334664	0.918796	-0.610148	0.376037	0.773867	-2.14437	0.00432003	0.105851	NO	NO
AT1G22690	NA	NA	NA	NA	NA	NA	NA	NA	NA	NA	NA	NO	NO
AT1G22700	Encodes a TPR protein with homology to Ycf37 from Synechocystis that is localized to the thylakoid membrane and is involved in photosystem I biogenesis.	PYG7	-0.201001	0.380836	0.933867	0.345851	0.128321	0.527308	0.149472	0.512156	0.90393	NO	NO
AT1G22710	Encodes for a high-affinity transporter essential for phloem loading and long-distance transport. A major sucrose transporter, AtSUC2 can also transport a wide range of physiological and synthetic glucose conjugates with both &#945;- or &#946;-linkage.	ATSUC2	-0.166315	0.444952	0.946109	-0.183775	0.399318	0.789839	-0.33371	0.126301	0.613396	NO	NO
AT1G22720	NA	NA	NA	NA	NA	NA	NA	NA	NA	NA	NA	NO	NO
AT1G22730	NA	MRF2	-0.00104235	0.991716	0.998972	-0.0637232	0.527792	0.853476	-0.0467411	0.642634	0.940819	NO	NO
AT1G22740	GTP-binding protein Rab7	ATRABG3B	0.0440913	0.755668	0.989631	0.178376	0.208006	0.632381	-0.0261515	0.854045	0.979023	YES	YES
AT1G22750	NA	NA	-0.203478	0.177876	0.816617	0.00197776	0.98954	0.997666	0.0396817	0.792281	0.970225	NO	NO
AT1G22760	Putative poly(A) binding protein May there fore function in posttranscriptional regulation, including mRNA turnover and translational initiation. Expression detected only in floral organs.	PAB3	1.41275	0.602557	NA	-2.85916	0.328708	NA	-0.487735	0.862115	NA	NO	NO
AT1G22767	NA	NA	NA	NA	NA	NA	NA	NA	NA	NA	NA	NO	NO
AT1G22770	Together with CONSTANTS (CO) and FLOWERING LOCUS T (FT), GIGANTEA promotes flowering under long days in a circadian clock-controlled flowering pathway. GI acts earlier than CO and FT in the pathway by increasing CO and FT mRNA abundance. Located in the nucleus. Regulates several developmental processes, including photoperiod-mediated flowering, phytochrome B signaling, circadian clock, carbohydrate metabolism, and cold stress response. The gene's transcription is controlled by the circadian clock and it is post-transcriptionally regulated by light and dark. Forms a complex with FKF1 on the CO promoter to regulate CO expression.	FB	-0.09634	0.633107	0.986304	-0.233031	0.248715	0.67568	0.277922	0.16808	0.67556	NO	NO
AT1G22780	S18 ribosomal protein involved in the binding of f-Met tRNA during initiation of mRNA translation. Expression restricted to meristems. Mutant phenotype-pointed first leaves,reduced fresh weight, growth retardation.	PFL	0.00746148	0.956504	0.99659	0.0595579	0.663373	0.908978	-0.195108	0.154155	0.655533	NO	YES
AT1G22790	NA	NA	0.045848	0.747146	0.989631	0.0707353	0.619706	0.89295	0.0201876	0.88737	0.984184	NO	NO
AT1G22800	NA	NA	0.0488477	0.707762	0.989631	0.0516747	0.693168	0.919243	0.231119	0.0749832	0.499371	NO	NO
AT1G48698	NA	NA	-2.31943	0.291732	NA	-0.551121	0.785177	NA	-2.13942	0.327066	NA	NO	NO
AT1G22830	NA	NA	0.334876	0.12012	0.743473	0.173248	0.424877	0.80239	0.0116985	0.95717	0.993954	NO	NO
AT1G22840	Encodes cytochrome c. Contains two site II (TGGGCC/T) elements, which interact with a TCP-domain transcription factor, and a downstream internal telomeric repeat, and are required for expression of the Cytc-1 gene. Promoter directs preferential expression in root and shoot meristems and in anthers.	ATCYTC-A	0.0190316	0.856603	0.994113	0.0963692	0.360279	0.763736	0.0222311	0.83287	0.975842	NO	NO
AT1G22850	NA	NA	-0.145851	0.370438	0.929444	-0.0185194	0.909459	0.982213	-0.19516	0.232829	0.741687	NO	NO
AT1G22860	NA	VPS3	0.185214	0.160441	0.797698	-0.136624	0.30498	0.724104	0.0220974	0.867615	0.980645	NO	NO
AT1G22870	NA	SCYL2A	-0.146515	0.372741	0.930496	-0.160906	0.329365	0.741414	-0.0553576	0.736198	0.958208	NO	NO
AT1G22880	NA	ATCEL5	0.160859	0.545141	0.973808	-0.00736876	0.977945	0.995191	-0.0411728	0.87722	0.983905	NO	NO
AT1G22882	NA	AtSUN3	-0.322055	0.00362593	0.154611	0.0756213	0.49155	0.839881	-0.162526	0.141195	0.633995	NO	NO
AT2G33010	NA	NA	-0.914367	0.587498	NA	-1.52643	0.388151	NA	-2.13112	0.252202	NA	NO	NO
AT3G30460	NA	NA	-5.37183	0.000565117	0.0428486	0.270326	0.798624	NA	-2.12654	0.0784922	0.510042	NO	NO
AT1G33770	NA	NA	-1.21971	0.613804	NA	-3.91224	0.130529	NA	-2.12267	0.40001	NA	NO	NO
AT1G22910	NA	NA	-0.0268652	0.836563	0.994113	-0.0139139	0.915118	0.983656	0.0702043	0.589677	0.927679	NO	NO
AT1G22920	AJH1 encodes a protein similar to JAB1, a specific mammalian coactivator of AP-1 transcription. Encodes a subunit of the COP9 complex that is involved in protein deneddylation. Plants with mutations in CSN5A and CSN5B have a de-etiolated phenotype.	AJH1	0.158858	0.175393	0.815116	-0.100913	0.392866	0.786723	-0.102964	0.382822	0.852153	NO	NO
AT1G22930	NA	NA	-0.262057	0.0068852	0.221668	-0.342539	0.000417883	0.0226959	0.0686292	0.478635	0.891847	NO	NO
AT1G22940	Encodes a bifunctional enzyme required for thiamine (vitamin B1) biosynthesis. TH1 can phosphorylate HMP-P to produce HMP-PP, the pyrimidine heterocyclic subunit of thiamine. TH1 also catalyzes the condensation of HMP-PP and HET to form thiamine monophosphate (TMP). TH1 also appears capable of phosphorylating HMP based on E.coli mutant complementation assays. th1 mutants are thiamine auxotrophs that die as seedlings on unsupplemented media.	TH-1	0.12179	0.490274	0.960341	-0.139817	0.434346	0.808799	0.182816	0.300645	0.798577	NO	NO
AT1G22950	NA	ICU11	0.182274	0.219075	0.858053	0.227159	0.126363	0.524617	0.0666777	0.65456	0.941557	NO	NO
AT1G22960	NA	NA	0.0207555	0.880581	0.99474	-0.144741	0.300622	0.720837	0.245711	0.0737938	0.494955	NO	NO
AT1G22970	NA	NA	0.290128	0.0421059	0.524807	0.0241425	0.867423	0.971555	0.170754	0.23448	0.743167	NO	NO
AT3G21000	NA	NA	0.28371	0.720643	0.989631	0.525389	0.506469	0.844546	-2.11563	0.0234592	0.288355	NO	NO
AT3G49520	NA	NA	-0.36148	0.81366	0.994113	0.890983	0.547389	NA	-2.09958	0.232562	0.741497	NO	NO
AT4G21323	NA	NA	-1.01315	0.0925649	0.687451	-1.91577	0.00241373	0.0694905	-2.09677	0.000990601	0.037928	NO	NO
AT1G23000	NA	NA	0.126723	0.627741	0.986304	-0.340038	0.199996	0.623348	-0.413083	0.119759	0.601553	NO	NO
AT1G23010	Encodes a protein with multicopper oxidase activity. Located in ER. Function together with LPR2 (AT1G71040) and a P5-type ATPase (At5g23630/PDR2) in a common pathway that adjusts root meristem activity to Pi (inorganic phosphate) availability.	LPR1	0.00110029	0.994818	0.999399	-0.02703	0.873807	0.974728	-0.229237	0.180097	0.689371	NO	NO
AT5G63250	NA	NA	-2.45428	0.166062	0.805339	-1.68035	0.324592	NA	-2.09412	0.228742	NA	NO	NO
AT1G23030	NA	PUB11	-0.0511067	0.593242	0.98039	0.0768512	0.421846	0.80099	-0.0974423	0.309438	0.803969	NO	NO
AT1G23037	NA	NA	NA	NA	NA	NA	NA	NA	NA	NA	NA	NO	NO
AT1G23040	NA	NA	0.0512951	0.701468	0.989534	0.0453912	0.736253	0.93099	0.176548	0.186025	0.696922	NO	NO
AT1G64618	NA	NA	-3.05206	0.129291	0.757511	0.452387	0.78864	NA	-2.08875	0.278273	NA	NO	NO
AT1G23052	NA	NA	-0.819127	0.116075	0.73676	0.263315	0.601574	0.88492	-0.218852	0.668248	0.945183	NO	NO
AT4G10310	encodes a sodium transporter (HKT1) expressed in xylem parenchyma cells. Mutants over-accumulate sodium in shoot tissue and have increased sodium in the xylem sap and reduced sodium in phloem sap and roots.	ATHKT1	0.421358	0.417361	0.944024	-1.98521	0.000161731	0.0116174	-2.0856	7.4647e-05	0.0052372	NO	NO
AT1G23070	NA	NA	-0.166496	0.969866	NA	2.9175	0.497868	NA	-0.0852201	0.984573	NA	NO	NO
AT1G23074	NA	NA	NA	NA	NA	NA	NA	NA	NA	NA	NA	NO	NO
AT5G03390	NA	NA	1.79849	0.0182025	0.363349	1.14993	0.138872	0.543592	-0.194866	0.814034	0.974208	NO	NO
AT1G34047	Encodes a defensin-like (DEFL) family protein.	NA	3.26894	4.75252e-05	0.00681206	-1.83734	0.0244781	0.25149	0.438208	0.586667	0.926989	NO	NO
AT1G23100	NA	NA	0.345218	0.168747	0.80939	0.249468	0.32101	0.734492	0.115587	0.645948	0.941221	NO	NO
AT1G23110	NA	NA	-0.417369	0.40822	0.942142	0.362909	0.465412	0.826849	0.0677429	0.892141	0.984836	NO	NO
AT1G23120	NA	NA	-0.0651222	0.764617	0.989631	0.0873824	0.687713	0.917302	0.147342	0.497061	0.897539	NO	NO
AT1G23130	NA	NA	NA	NA	NA	NA	NA	NA	NA	NA	NA	NO	NO
AT1G23140	NA	CAR8	0.184712	0.478048	0.956877	-0.300895	0.251419	0.678237	-0.132426	0.612628	0.932094	NO	NO
AT1G23145	Rapid alkalinization factor (RALF) family protein. Member of a diversely expressed predicted peptide family showing sequence similarity to tobacco Rapid Alkalinization Factor (RALF), and is believed to play an essential role in the physiology of Arabidopsis. Consists of a single exon and is characterized by a conserved C-terminal motif and N-terminal signal peptide.	RALFL2	NA	NA	NA	NA	NA	NA	NA	NA	NA	NO	NO
AT1G23147	Rapid alkalinization factor (RALF) family protein. Member of a diversely expressed predicted peptide family showing sequence similarity to tobacco Rapid Alkalinization Factor (RALF), and is believed to play an essential role in the physiology of Arabidopsis. Consists of a single exon and is characterized by a conserved C-terminal motif and N-terminal signal peptide.	RALFL3	NA	NA	NA	NA	NA	NA	NA	NA	NA	NO	NO
AT1G23149	Upstream open reading frames (uORFs) are small open reading frames found in the 5' UTR of a mature mRNA, and can potentially mediate translational regulation of the largest, or major, ORF (mORF). CPuORF29 represents a conserved upstream opening reading frame relative to major ORF AT1G23150.1	NA	NA	NA	NA	NA	NA	NA	NA	NA	NA	NO	NO
AT1G23150	NA	NA	NA	NA	NA	NA	NA	NA	NA	NA	NA	NO	NO
AT3G58780	One of two genes (SHP1 and SHP2) that are required for fruit dehiscence. The two genes control dehiscence zone differentiation and promote the lignification of adjacent cells.	AGL1	-0.385821	0.871402	0.994113	0.0161172	0.994579	NA	-2.07654	0.412739	NA	NO	NO
AT1G23170	NA	NA	0.00850074	0.946496	0.99659	0.0513015	0.685938	0.916362	-0.183417	0.149723	0.649068	NO	NO
AT1G23180	NA	NA	0.192277	0.211801	0.852805	0.0824898	0.594692	0.882168	0.264381	0.0860471	0.528126	NO	NO
AT1G23190	Encodes a cytosolic phosphoglucomutase (PGM). Two Arabidopsis PGM proteins (AT1G70730/PGM2 and AT1G23190/PGM3) have high sequence similarities and redundant functions. Mature plants possessing a single cPGM allele had a major reduction in cPGM activity. Whereas pgm2 and pgm3 single mutants are undistinguishable from the wild type, loss of both PGM2 and PGM3 severely impairs male and female gametophyte development.	PGM3	-0.00143605	0.986544	0.998513	-0.00728643	0.931878	0.987348	-0.00708201	0.933756	0.991492	YES	YES
AT3G18000	Arabidopsis thaliana N-methyltransferase-like protein mRNA. Reduce transmission through pollen.	AtPMT1	-0.369523	0.81258	0.994113	-0.529963	0.735603	NA	-2.0673	0.216869	0.727179	YES	YES
AT1G23201	NA	NA	-0.259882	0.750063	0.989631	0.318505	0.689524	0.917876	-0.486483	0.558676	0.91745	NO	NO
AT1G23205	NA	NA	-0.117403	0.645479	0.987792	-0.0734627	0.77419	0.943022	0.304672	0.226905	0.73666	NO	NO
AT1G23210	NA	AtGH9B6	0.0854201	0.804837	0.994078	-0.177619	0.611939	0.889683	-0.100863	0.772295	0.965717	NO	NO
AT1G23220	NA	NA	0.283051	0.174425	0.815116	0.0141525	0.946432	0.990145	0.244021	0.242996	0.752006	NO	NO
AT1G23230	NA	MED23	0.239364	0.265345	0.889453	-0.242988	0.259689	0.684793	0.188125	0.381613	0.851709	NO	NO
AT1G23240	NA	NA	NA	NA	NA	NA	NA	NA	NA	NA	NA	NO	NO
AT1G23250	NA	NA	NA	NA	NA	NA	NA	NA	NA	NA	NA	NO	NO
AT1G23260	MMZ1/UEV1A encodes a protein that may play a role in DNA damage responses and error-free post-replicative DNA repair by participating in lysine-63-based polyubiquitination reactions. UEV1A can form diubiquitin and triubiquitin chains in combination with UBC13A/UBC35 in vitro. It can also functionally complement an mms2 mutation in budding yeast, both by increasing mms2 mutant viability in the presence of the DNA damaging agent MMS, and by reducing the rate of spontaneous DNA mutation. However, a combination of MMZ1/UEV1A and UBC13A do not do a good job of rescuing an mms2 ubc13 double mutant in yeast. MMZ1/UEV1A transcripts are found at low levels in most plant organs, but cannot be detected in the pollen. Transcript levels do not appear to be stress-inducible. The uev1a-1 mutant shows normal sensitivity to MMS in germination assays suggesting that UEV1A is not required for DNA damage tolerance during this developmental stage.	MMZ1	-0.0806515	0.444048	0.946109	0.132	0.20924	0.634496	0.17844	0.088788	0.535552	YES	YES
AT1G23270	NA	NA	NA	NA	NA	NA	NA	NA	NA	NA	NA	NO	NO
AT1G23280	NA	NA	0.181143	0.0860023	0.674934	-0.000500987	0.996234	0.998898	0.040599	0.70154	0.951917	NO	YES
AT1G23290	Encodes a ribosomal protein L27A, a constituent of the large subunit of the ribosomal complex. Regulated by TCP20.	RPL27A	0.101009	0.562125	0.9764	-0.0348275	0.841633	0.964665	-0.274677	0.115172	0.588616	NO	YES
AT1G23300	NA	NA	NA	NA	NA	NA	NA	NA	NA	NA	NA	NO	NO
AT1G47280	NA	NA	-3.10773	0.470312	NA	-2.97663	0.489244	NA	-2.06467	0.631475	NA	NO	NO
AT1G23320	Encodes a protein with similarity to the TAA1 trytophan aminotransferase involved in IAA biosynthesis. This gene appears to be expressed at a very low level during seedling development. Triple mutant analyses implicate this gene in embryonic development.	TAR1	NA	NA	NA	NA	NA	NA	NA	NA	NA	NO	NO
AT1G23330	NA	NA	0.0847368	0.407177	0.942038	0.104306	0.308035	0.725339	0.294931	0.00387706	0.0986556	YES	YES
AT1G23340	NA	NA	0.100018	0.554075	0.976051	0.231535	0.170745	0.585096	0.0358428	0.832926	0.975842	YES	YES
AT1G07060	NA	ATDFO	-0.434901	0.76371	0.989631	0.259858	0.85504	NA	-2.06259	0.19903	0.708565	NO	NO
AT1G23360	Encodes a 2-phytyl-1,4-naphthoquinone methyltransferase that catalyzes the final step in phylloquinone (vitamin K1) biosynthesis.	MENG	-0.458463	0.303583	0.907059	0.597652	0.166475	0.579828	0.332029	0.444685	0.881073	NO	NO
AT1G23380	homeodomain transcription factor KNAT6, belonging to class I of KN transcription factor family (which also includes KNAT1 and KNAT2). Expression is increased in as and bop1 leaf mutants.	KNAT6	-0.0254667	0.887626	0.99517	-0.26448	0.146592	0.556834	0.168457	0.348499	0.830967	NO	NO
AT4G31520	NA	NA	0.00222663	0.997288	0.999518	-0.400752	0.546855	0.862864	-2.05424	0.00480899	0.113619	NO	NO
AT1G23400	Promotes the splicing of chloroplast group II introns.	ATCAF2	-0.246481	0.237854	0.873103	0.108355	0.601722	0.884926	0.0664678	0.748795	0.960412	NO	NO
AT1G23410	NA	NA	0.23236	0.107703	0.722899	-0.0224687	0.87691	0.975475	-0.211742	0.145126	0.641084	NO	YES
AT1G23420	Essential for formation and asymmetric growth of the ovule outer integument. Member of the YABBY protein family of putative transcription factors that contain apparent Cys(2)-Cys(2) zinc-finger domains and regions of similarity to the high mobility group (HMG) transcription factors. INO may be required for polarity determination in the central part of the ovule.	INO	NA	NA	NA	NA	NA	NA	NA	NA	NA	NO	NO
AT1G23440	NA	NA	-0.216862	0.0158864	0.340978	0.169195	0.0589884	0.380369	0.0332	0.7113	0.952729	NO	NO
AT4G14358	NA	NA	-0.522179	0.773012	0.990907	0.29947	0.86601	NA	-2.05306	0.302281	NA	NO	NO
AT1G23460	NA	NA	0.224162	0.187639	0.827868	-0.0511628	0.7674	0.941085	-0.0263882	0.87834	0.983905	YES	YES
AT4G31830	NA	NA	-0.145765	0.929925	0.996328	-0.683547	0.688079	NA	-2.04894	0.27401	NA	NO	NO
AT1G23480	encodes a gene similar to cellulose synthase	ATCSLA03	0.208223	0.0719462	0.632738	0.273397	0.0182584	0.21588	0.0843068	0.46776	0.887637	NO	NO
AT1G23490	Gene encoding ADP-ribosylation factor and similar to other ARFs and ARF-like proteins. A member of ARF GTPase family. Arabidopsis has 21 known members, known to be essential for vesicle coating and uncoating and functions in GTP-binding. The gene is shown to play a role in cell division, cell expansion and cellulose production using antisense construct.	ARF1	-0.0360556	0.618251	0.985576	0.00210362	0.976829	0.995185	-0.178359	0.0139486	0.217611	YES	YES
AT1G23500	NA	NA	NA	NA	NA	NA	NA	NA	NA	NA	NA	NO	NO
AT5G14870	Encodes a member of the cyclic nucleotide gated channel family that is asymmetrically localized to the plasma membrane at the growing tip of the pollen tube and is involved in pollen tube growth. It likely directly transduces a cNMP signal into an ion flux that can produce a localized signal capable of regulating the pollen tip-growth machinery.	ATCNGC18	1.2973	0.0080533	0.239618	-1.64767	0.00340272	0.0860981	-2.03175	0.000485761	0.0225631	NO	NO
AT5G17320	Encodes a homeobox-leucine zipper family protein belonging to the HD-ZIP IV family.	HDG9	-3.07478	0.285645	NA	-0.0353069	0.98965	NA	-2.03171	0.480489	NA	NO	NO
AT1G23530	NA	NA	0.15301	0.586578	0.979869	-0.0251922	0.929165	0.986921	-0.180192	0.52603	0.908667	NO	NO
AT1G23540	Encodes a member of the PERK family of putative receptor kinases. Overexpression leads to morphological defects and reduced fertility and increased expression of MAX genes.	AtPERK12	-0.259118	0.421865	0.944631	0.183392	0.56513	0.87023	-0.181635	0.573436	0.922139	NO	NO
AT1G23550	Encodes a protein with similarity to RCD1 but without the WWE domain. The protein does have a PARP signature upstream of the C-terminal protein interaction domain. The PARP signature may bind NAD+ and attach the ADP-ribose-moiety from NAD+ to the target molecule. Its presence suggests a role for the protein in ADP ribosylation.	SRO2	-0.33239	0.502869	0.963375	0.512886	0.289342	0.711498	0.169547	0.72843	0.956651	NO	NO
AT1G23560	NA	NA	0.287706	0.315245	0.914161	-0.210099	0.466215	0.82695	0.269108	0.347939	0.830967	NO	NO
AT1G23570	NA	NA	NA	NA	NA	NA	NA	NA	NA	NA	NA	NO	NO
AT2G10930	NA	NA	0.622536	0.425515	0.945185	0.0103732	0.989602	0.997666	-2.02755	0.0238601	0.290172	NO	NO
AT1G23590	NA	NA	NA	NA	NA	NA	NA	NA	NA	NA	NA	NO	NO
AT1G23600	NA	NA	NA	NA	NA	NA	NA	NA	NA	NA	NA	NO	NO
AT1G23610	NA	NA	NA	NA	NA	NA	NA	NA	NA	NA	NA	NO	NO
AT1G23640	NA	NA	NA	NA	NA	NA	NA	NA	NA	NA	NA	NO	NO
AT1G23650	NA	NA	NA	NA	NA	NA	NA	NA	NA	NA	NA	NO	NO
AT1G23660	NA	NA	NA	NA	NA	NA	NA	NA	NA	NA	NA	NO	NO
AT1G23670	NA	NA	NA	NA	NA	NA	NA	NA	NA	NA	NA	NO	NO
AT1G23680	NA	NA	NA	NA	NA	NA	NA	NA	NA	NA	NA	NO	NO
AT1G23690	NA	NA	NA	NA	NA	NA	NA	NA	NA	NA	NA	NO	NO
AT3G57260	beta 1,3-glucanase	AtBG2	1.29926	0.759382	NA	-1.97218	0.651144	NA	-2.02201	0.642936	NA	NO	NO
AT1G23710	NA	NA	0.0942196	0.665783	0.989377	-0.367935	0.0962057	0.469237	0.401776	0.064378	0.467596	NO	NO
AT1G23720	NA	NA	0.0652052	0.737878	0.989631	-0.0364055	0.851793	0.968208	-0.0141075	0.942282	0.992068	NO	NO
AT1G23724	NA	NA	NA	NA	NA	NA	NA	NA	NA	NA	NA	NO	NO
AT1G14250	NA	NA	0.940707	0.82498	NA	-1.97217	0.651145	NA	-2.02201	0.642936	NA	NO	NO
AT4G17565	NA	NA	-2.10328	0.629641	NA	0.980712	0.817806	NA	-2.02201	0.642936	NA	NO	NO
AT1G23750	NA	NA	-0.228783	0.165789	0.805339	0.166432	0.311729	0.728215	-0.430071	0.00948119	0.174495	NO	NO
AT2G22750	NA	NA	-0.886938	0.216753	0.855257	-1.81398	0.0175971	0.212055	-0.230129	0.743515	0.959781	NO	NO
AT1G23770	NA	NA	-0.166487	0.969867	NA	1.91241	0.660986	NA	-0.0852103	0.984575	NA	NO	NO
AT1G23780	NA	NA	-0.0400114	0.738492	0.989631	-0.0637149	0.596106	0.88268	0.0864698	0.470187	0.888798	NO	NO
AT1G23790	NA	CORD4	0.0242196	0.922162	0.996328	-0.148953	0.551107	0.864358	-0.317895	0.204937	0.714794	NO	NO
AT1G23800	Encodes a mitochondrial aldehyde dehydrogenase; nuclear gene for mitochondrial product.	ALDH2B	-0.202426	0.103409	0.714075	0.102861	0.407095	0.793792	-0.333847	0.00737337	0.151339	YES	YES
AT1G23810	NA	NA	NA	NA	NA	NA	NA	NA	NA	NA	NA	NO	NO
AT1G23820	Spermidine synthase.	SPDS1	-0.0304628	0.771018	0.990631	0.11961	0.253057	0.679371	-0.0727363	0.487486	0.894056	NO	YES
AT1G23830	NA	NA	-0.160337	0.577218	0.978247	0.139878	0.624316	0.894092	-0.0609209	0.832108	0.975842	NO	NO
AT4G31630	NA	NA	0.511369	0.904729	NA	-1.97217	0.651146	NA	-2.022	0.642937	NA	NO	NO
AT1G23850	NA	NA	0.055046	0.755634	0.989631	-0.39199	0.0298816	0.27521	0.290278	0.0992648	0.556318	NO	NO
AT1G23860	Encodes a 9G8-like serine-arginine rich (SR) protein that interacts in vivo with U1-70K, a U1 small nuclear ribonucleoprotein 70-kDa protein that is involved in nuclear precursor mRNA processing.	At-RSZ21	-0.0837157	0.45315	0.950502	0.0383478	0.731178	0.929439	0.0813101	0.464932	0.887154	NO	YES
AT1G23870	Encodes an enzyme putatively involved in trehalose biosynthesis. The protein has a trehalose synthase (TPS)-like domain that may or may not be active as well as a trehalose phosphatase (TPP)-like domain.	ATTPS9	-0.285947	0.10701	0.722585	0.0541666	0.759955	0.938567	-0.0383772	0.828639	0.975842	NO	NO
AT1G23880	NA	NA	-0.296567	0.2942	0.901952	-0.200659	0.478654	0.833455	0.214247	0.439439	0.878982	NO	NO
AT1G23890	NA	NA	0.431238	0.0741155	0.637103	0.036729	0.88207	0.976499	0.142814	0.560813	0.917841	NO	NO
AT1G23900	Encodes large subunit of the heterotetrameric adaptor protein complex AP-1. AP-1 is required for clathrin coated vesicles budding from the trans-Golgi network or plasma membrane	GAMMA-ADAPTIN	-0.0257208	0.835546	0.994113	-0.12913	0.298643	0.719323	-0.150024	0.227053	0.73666	NO	NO
AT1G23910	NA	NA	-3.10594	0.403519	NA	-2.97483	0.423658	NA	-0.151762	0.966364	NA	NO	NO
AT2G39540	NA	NA	-2.10328	0.629642	NA	0.402379	0.925191	NA	-2.022	0.642937	NA	NO	NO
AT1G23940	NA	NA	0.441716	0.0320695	0.473285	0.295803	0.15445	0.566596	0.138049	0.507834	0.901951	NO	NO
AT1G23950	NA	NA	-0.102969	0.420842	0.944291	-0.29524	0.0219473	0.236378	0.246344	0.0529073	0.424336	NO	NO
AT1G23960	NA	NA	0.00266549	0.982386	0.998412	-0.105553	0.384394	0.781222	-0.0917642	0.448864	0.88214	NO	NO
AT5G13130	NA	MORC5	-2.10327	0.629643	NA	-0.02438	0.995491	NA	-2.022	0.642938	NA	NO	NO
AT1G23970	NA	NA	0.314522	0.189162	0.828252	-0.101572	0.675569	0.912522	0.0687533	0.775671	0.966038	NO	NO
AT1G23980	NA	NA	0.226556	0.239194	0.873476	0.151465	0.434019	0.808799	0.0938632	0.627882	0.937074	NO	NO
AT1G24000	NA	NA	NA	NA	NA	NA	NA	NA	NA	NA	NA	NO	NO
AT1G14420	NA	AT59	-2.10325	0.629646	NA	-1.97215	0.65115	NA	-2.02198	0.642941	NA	NO	NO
AT1G24020	NA	MLP423	NA	NA	NA	NA	NA	NA	NA	NA	NA	NO	NO
AT1G24030	NA	NA	0.226874	0.468876	0.953329	-0.186293	0.556594	0.866389	-0.251711	0.427162	0.873838	NO	NO
AT1G24040	NA	NA	-0.123106	0.663804	0.989377	0.336892	0.228845	0.655396	0.220004	0.432944	0.87631	NO	NO
AT1G24050	NA	NA	-0.0017404	0.992059	0.999125	-0.118109	0.499898	0.843397	-0.147872	0.39825	0.858635	NO	NO
AT1G24060	NA	NA	NA	NA	NA	NA	NA	NA	NA	NA	NA	NO	NO
AT1G24062	Encodes a defensin-like (DEFL) family protein.	NA	NA	NA	NA	NA	NA	NA	NA	NA	NA	NO	NO
AT1G24068	NA	NA	NA	NA	NA	NA	NA	NA	NA	NA	NA	NO	NO
AT1G24070	encodes a gene similar to cellulose synthase	ATCSLA10	NA	NA	NA	NA	NA	NA	NA	NA	NA	NO	NO
AT1G24080	NA	NA	NA	NA	NA	NA	NA	NA	NA	NA	NA	NO	NO
AT1G24090	NA	RNH1C	0.337283	0.264562	0.889453	0.201468	0.508252	0.845202	0.436829	0.148241	0.646214	NO	NO
AT1G24095	NA	NA	-0.224483	0.265331	0.889453	0.181094	0.363539	0.765947	0.0723692	0.717112	0.954105	NO	NO
AT1G24100	Encodes a UDP-glucose:thiohydroximate S-glucosyltransferase, involved in glucosinolate biosynthesis	UGT74B1	0.382594	0.070795	0.629496	-0.0651092	0.759121	0.938459	-0.0232552	0.912744	0.988419	NO	NO
AT1G24110	NA	NA	NA	NA	NA	NA	NA	NA	NA	NA	NA	NO	NO
AT1G24120	encodes a DnaJ-like protein similar to ARG1 and ARL2 that are both involved in root and hypocotyl gravitropism response. However, null mutation in this gene does not result in defects in gravitropism. Gene is expressed in all tissues examined.	ARL1	0.0636651	0.602816	0.982373	-0.0813166	0.508827	0.845275	-0.169091	0.169887	0.67556	NO	NO
AT1G24130	NA	NA	0.272696	0.296212	0.903756	0.457147	0.0793127	0.436471	-0.132457	0.619167	0.933768	YES	NO
AT1G18871	NA	NA	-2.10325	0.629646	NA	-1.97215	0.65115	NA	-2.02198	0.642941	NA	NO	NO
AT1G24145	NA	NA	NA	NA	NA	NA	NA	NA	NA	NA	NA	NO	NO
AT1G24147	NA	NA	NA	NA	NA	NA	NA	NA	NA	NA	NA	NO	NO
AT1G24148	NA	NA	-1.12823	0.797961	NA	-0.997119	0.821015	NA	-0.0851634	0.984583	NA	NO	NO
AT1G24150	Encodes a group I formin. Localized to cell junctions. Polymerizes actin. Binds profilin.	ATFH4	0.0762684	0.612828	0.984115	0.125952	0.403864	0.792147	0.317957	0.0344818	0.347601	NO	NO
AT1G24159	NA	NA	NA	NA	NA	NA	NA	NA	NA	NA	NA	NO	NO
AT1G24160	NA	NA	-0.0964244	0.364124	0.927944	-0.0618787	0.561248	0.867967	0.0768457	0.468475	0.888204	NO	NO
AT1G24170	Encodes a protein with putative galacturonosyltransferase activity.	GATL8	0.0260509	0.815473	0.994113	0.124901	0.263337	0.688703	0.0465769	0.676691	0.94606	NO	YES
AT1G24180	Arabidopsis thaliana pyruvate dehydrogenase E1a-like subunit. 81% identical to a previously characterized Arabidopsis mitochondrial PDH E1a-subunit, At1g59900	IAR4	-0.0486721	0.651643	0.988685	-0.0303973	0.778032	0.943817	0.0270157	0.802126	0.972771	NO	NO
AT1G24190	Enhances AtERF7-mediated transcriptional repression. RNAi lines show ABA hypersensitivity. Interacts with ERF7 and HDA19.	ATSIN3	-0.0172317	0.905561	0.996328	-0.398418	0.00633978	0.123715	-0.0307022	0.832711	0.975842	NO	NO
AT1G24200	NA	NA	NA	NA	NA	NA	NA	NA	NA	NA	NA	NO	NO
AT1G24260	Member of the MADs box transcription factor family. SEP3 is redundant with SEP1 and 2. Flowers of SEP1/2/3 triple mutants show a conversion of petals and stamens to sepals.SEP3 forms heterotetrameric complexes with other MADS box family members and binds to the CArG box motif.	AGL9	-2.10325	0.629646	NA	-1.97215	0.65115	NA	-2.02198	0.642941	NA	NO	NO
AT1G24220	NA	NA	NA	NA	NA	NA	NA	NA	NA	NA	NA	NO	NO
AT1G26815	NA	NA	-2.10325	0.629646	NA	-1.97215	0.65115	NA	-2.02198	0.642941	NA	NO	NO
AT1G24240	NA	NA	-0.400759	0.0759448	0.643383	0.077399	0.727469	0.928545	-0.0803231	0.718886	0.954644	NO	NO
AT1G24250	NA	NA	NA	NA	NA	NA	NA	NA	NA	NA	NA	NO	NO
AT1G24256	NA	NA	NA	NA	NA	NA	NA	NA	NA	NA	NA	NO	NO
AT1G33860	NA	NA	-2.10325	0.629646	NA	-1.97215	0.65115	NA	-2.02198	0.642941	NA	NO	NO
AT1G24265	NA	NA	0.214889	0.482939	0.957959	-0.16905	0.587235	0.879377	0.242638	0.428893	0.874412	NO	NO
AT1G24267	NA	NA	-0.00991555	0.935922	0.99659	-0.1112	0.369143	0.770223	0.170675	0.165725	0.673365	NO	NO
AT1G56233	Encodes a defensin-like (DEFL) family protein.	NA	-2.10325	0.629646	NA	-1.97215	0.65115	NA	-2.02198	0.642941	NA	NO	NO
AT1G24280	Encodes a plastidic glucose-6-phosphate dehydrogenase that is sensitive to reduction by DTT and whose mRNA is most highly expressed in root.	G6PD3	0.282859	0.118878	0.741275	-0.39128	0.0317939	0.284923	0.0952179	0.600076	0.930183	NO	NO
AT1G24290	NA	NA	0.357874	0.258456	0.885561	-0.213012	0.510818	0.846338	-0.284927	0.379506	0.851078	NO	NO
AT1G24300	NA	NA	-0.082477	0.584439	0.979869	-0.477258	0.00163128	0.0556942	-0.136235	0.366796	0.84343	NO	NO
AT1G24310	NA	NUP54	0.20278	0.0730873	0.634972	-0.11164	0.329983	0.741556	-0.0757893	0.507216	0.901951	NO	NO
AT2G02498	NA	NA	-2.10325	0.629646	NA	-1.97215	0.65115	NA	-2.02198	0.642941	NA	NO	NO
AT1G24330	NA	NA	-0.01724	0.97504	0.997992	-0.732811	0.200619	0.623348	0.147274	0.788644	0.968709	NO	NO
AT1G24340	A locus involved in embryogenesis. Mutations in this locus result in embryo lethality.	EMB2421	-0.100162	0.494398	0.961591	-0.298403	0.0438738	0.331136	0.103539	0.478467	0.891838	NO	NO
AT1G24350	NA	NA	-0.18564	0.227119	0.86354	-0.136981	0.374363	0.77313	-0.159825	0.299426	0.798521	NO	NO
AT1G24360	NA	NA	0.00304534	0.97408	0.997947	0.0293657	0.754229	0.936641	-0.144473	0.123886	0.609098	NO	NO
AT1G24380	NA	NA	NA	NA	NA	NA	NA	NA	NA	NA	NA	NO	NO
AT1G24388	NA	NA	0.00599368	0.965357	0.997471	-0.0572523	0.678727	0.91407	-0.206028	0.13644	0.628335	NO	NO
AT1G24390	NA	NA	-0.155956	0.641627	0.987049	0.411201	0.215864	0.64186	-0.0193592	0.953869	0.993818	NO	NO
AT2G21450	NA	CHR34	-2.10325	0.629646	NA	-1.97215	0.65115	NA	-2.02198	0.642941	NA	NO	NO
AT1G24405	NA	NA	0.405415	0.321793	0.916042	-0.285282	0.505395	0.844546	0.240347	0.561426	0.918202	NO	NO
AT1G24420	NA	NA	0.151485	0.677423	0.989436	0.384669	0.289205	0.711276	0.338032	0.351603	0.833157	NO	NO
AT2G31780	NA	ARI11	-2.10325	0.629646	NA	-1.97215	0.65115	NA	-2.02198	0.642941	NA	NO	NO
AT1G24440	NA	NA	-0.427748	0.0072186	0.226137	0.0660504	0.676839	0.913252	-0.0746727	0.637855	0.939693	NO	NO
AT1G24450	NA	NFD2	0.0449386	0.824268	0.994113	0.285979	0.156288	0.568797	0.348422	0.083207	0.520689	NO	NO
AT1G24460	NA	TNO1	0.0056405	0.960559	0.997137	-0.345846	0.00256629	0.0718426	-0.0972426	0.394788	0.857189	NO	NO
AT1G24470	Encodes one of the two Arabidopsis homologues to YBR159w encoding a S. cerevisiae beta-ketoacyl reductase (KCR), which catalyzes the first reduction during VLCFA (very long chain fatty acids, >18 carbon) elongation: KCR1 (At1g67730), KCR2 (At1g24470). Complementation of the yeast ybr159Delta mutant demonstrated that the two KCR proteins are divergent and that only AtKCR1 can restore heterologous elongase activity similar to the native yeast KCR gene.	ATKCR2	0.52718	0.641596	0.987049	-1.99625	0.116668	0.506969	-0.0841441	0.941653	0.992048	NO	NO
AT3G01270	NA	NA	-2.10325	0.629646	NA	-1.97215	0.65115	NA	-2.02198	0.642941	NA	NO	NO
AT3G01500	Encodes a putative beta-carbonic anhydrase betaCA1. Together with betaCA4 (At1g70410) regulates CO2-controlled stomatal movements in guard cells.	ATBCA1	-2.10325	0.629646	NA	-1.97215	0.65115	NA	-2.02198	0.642941	NA	NO	NO
AT1G24490	Homologue of the Alb3/Oxa1/YidC family. ALB4 is almost identical to the Alb3/Oxa1/YidC domain of the previously described 110 kDa inner envelope protein ARTEMIS. However, ALB4 is expressed as a separate 55 kDa protein and is located in the thylakoid membrane of chloroplasts. Analysis of a T-DNA insertion line with a reduced level of Alb4 revealed chloroplasts with an altered ultrastructure. Mutant plastids are larger, more spherical in appearance and the grana stacks within the mutant lines are less appressed than in the wild-type chloroplasts. ALB4 is required for proper chloroplast biogenesis.	ALB4	0.11142	0.442539	0.946109	0.199323	0.170079	0.58486	0.234026	0.106263	0.572038	NO	NO
AT1G24510	NA	NA	0.112091	0.161821	0.798665	-0.0480815	0.549237	0.863518	-0.0100519	0.900295	0.986536	NO	YES
AT1G24520	Male fertility gene acting on tapetum and microspore	BCP1	NA	NA	NA	NA	NA	NA	NA	NA	NA	NO	NO
AT1G24530	NA	NA	-0.0980519	0.564812	0.976589	-0.335533	0.0515644	0.356838	-0.118478	0.487928	0.894115	YES	NO
AT1G24540	member of CYP86C	CYP86C1	NA	NA	NA	NA	NA	NA	NA	NA	NA	NO	NO
AT1G24560	NA	PUF2	-0.104295	0.313603	0.912595	-0.2273	0.0287684	0.270173	-0.0910593	0.379454	0.851078	NO	NO
AT3G22580	NA	NA	-2.10325	0.629646	NA	-1.97215	0.65115	NA	-2.02198	0.642941	NA	NO	NO
AT1G24575	NA	NA	0.261738	0.82489	0.994113	-1.35616	0.307053	NA	0.383349	0.745486	0.959988	NO	NO
AT1G24577	NA	NA	NA	NA	NA	NA	NA	NA	NA	NA	NA	NO	NO
AT3G26813	NA	NA	-2.10325	0.629646	NA	-1.97215	0.65115	NA	-2.02198	0.642941	NA	NO	NO
AT1G24590	Encodes a member of the ERF (ethylene response factor) subfamily B-1 of ERF/AP2 transcription factor family. The protein contains one AP2 domain. There are 15 members in this subfamily including ATERF-3, ATERF-4, ATERF-7, and LEAFY PETIOLE. This gene functions in the regeneration of shoots in tissue culture, probably through transcriptional regulation of CUC1. May also be involved in activation of the cell cycle via CycD1;1.	DRN-LIKE	NA	NA	NA	NA	NA	NA	NA	NA	NA	NO	NO
AT1G24600	NA	NA	-0.232496	0.669679	0.989377	0.493208	0.35727	0.760647	0.122677	0.820368	0.974991	YES	YES
AT1G24610	NA	NA	-0.124536	0.382876	0.934603	-0.0528333	0.711709	0.924631	-0.481633	0.000884887	0.03506	NO	NO
AT1G24620	NA	CML25	-0.0405025	0.851151	0.994113	-0.153195	0.481696	0.835671	-0.300262	0.169545	0.67556	NO	NO
AT1G24625	Encodes a zinc finger protein containing only a single zinc finger.	ZFP7	-0.0635525	0.695101	0.989525	-0.199806	0.220548	0.646576	-0.192087	0.238249	0.747891	NO	NO
AT3G46206	NA	NA	-2.10325	0.629646	NA	-1.97215	0.65115	NA	-2.02198	0.642941	NA	NO	NO
AT1G24706	Encodes a component of the putative Arabidopsis THO/TREX complex: THO1 or HPR1 (At5g09860), THO2 (At1g24706), THO3 or TEX1 (At5g56130), THO5 (At5g42920, At1g45233), THO6 (At2g19430), and THO7 (At5g16790, At3g02950). THO/TREX complexes in animals have been implicated in the transport of mRNA precursors. Mutants of THO3/TEX1, THO1, THO6 accumulate reduced amount of small interfering (si)RNA, suggesting a role of the putative Arabidopsis THO/TREX in siRNA biosynthesis.	AtTHO2	-0.0229483	0.826456	0.994113	-0.448963	2.12844e-05	0.002666	-0.0586352	0.575939	0.922994	NO	NO
AT4G07350	NA	NA	-2.10325	0.629646	NA	-1.97215	0.65115	NA	-2.02198	0.642941	NA	NO	NO
AT1G24764	Member of the MAP70 protein family.	ATMAP70-2	0.17316	0.0946016	0.692931	-0.211162	0.0438323	0.330988	-0.0956869	0.359079	0.840505	YES	YES
AT4G12960	NA	AtGILT	-2.10325	0.629646	NA	-1.97215	0.65115	NA	-2.02198	0.642941	NA	NO	NO
AT1G24800	NA	NA	-1.11106	0.248063	0.879418	-0.64212	0.494881	0.841572	-0.479462	0.606008	0.931268	NO	NO
AT1G24807	NA	NA	NA	NA	NA	NA	NA	NA	NA	NA	NA	NO	NO
AT1G24822	NA	NA	NA	NA	NA	NA	NA	NA	NA	NA	NA	NO	NO
AT1G24851	NA	NA	NA	NA	NA	NA	NA	NA	NA	NA	NA	NO	NO
AT4G14811	NA	NA	-2.10325	0.629646	NA	-1.97215	0.65115	NA	-2.02198	0.642941	NA	NO	NO
AT1G24881	NA	NA	NA	NA	NA	NA	NA	NA	NA	NA	NA	NO	NO
AT1G24909	NA	NA	NA	NA	NA	NA	NA	NA	NA	NA	NA	NO	NO
AT4G16748	NA	NA	-2.10325	0.629646	NA	-1.97215	0.65115	NA	-2.02198	0.642941	NA	NO	NO
AT1G25025	NA	NA	NA	NA	NA	NA	NA	NA	NA	NA	NA	NO	NO
AT4G18110	NA	NA	-2.10325	0.629646	NA	-1.97215	0.65115	NA	-2.02198	0.642941	NA	NO	NO
AT1G25055	NA	NA	NA	NA	NA	NA	NA	NA	NA	NA	NA	NO	NO
AT1G25083	NA	NA	NA	NA	NA	NA	NA	NA	NA	NA	NA	NO	NO
AT1G25097	NA	NA	NA	NA	NA	NA	NA	NA	NA	NA	NA	NO	NO
AT5G04030	NA	NA	-2.10325	0.629646	NA	-1.97215	0.65115	NA	-2.02198	0.642941	NA	NO	NO
AT1G25112	NA	NA	NA	NA	NA	NA	NA	NA	NA	NA	NA	NO	NO
AT1G25141	NA	NA	NA	NA	NA	NA	NA	NA	NA	NA	NA	NO	NO
AT5G16580	NA	BGLU2	-2.10325	0.629646	NA	-1.97215	0.65115	NA	-2.02198	0.642941	NA	NO	NO
AT1G25150	NA	NA	NA	NA	NA	NA	NA	NA	NA	NA	NA	NO	NO
AT1G25155	NA	NA	NA	NA	NA	NA	NA	NA	NA	NA	NA	NO	NO
AT5G18015	NA	NA	-2.10325	0.629646	NA	-1.97215	0.65115	NA	-2.02198	0.642941	NA	NO	NO
AT1G25180	NA	NA	NA	NA	NA	NA	NA	NA	NA	NA	NA	NO	NO
AT1G25210	NA	AtLpxC5	NA	NA	NA	NA	NA	NA	NA	NA	NA	NO	NO
AT5G27360	Encodes a sugar-porter family protein that unlike the closely related gene, SFP1, is not induced during leaf senescence.	SFP2	-2.10325	0.629646	NA	-1.97215	0.65115	NA	-2.02198	0.642941	NA	NO	NO
AT1G25220	Catalyzes the first step of tryptophan biosynthesis: Chorismate L-Glutamine = Anthranilate Pyruvate L-Glutamate. Functions as a heterocomplex with anthranilate synthase alpha subunit (ASA1 or ASA2).	ASB1	0.219557	0.15176	0.788366	0.0770173	0.616293	0.891328	0.108702	0.478922	0.891847	NO	NO
AT1G25230	NA	NA	-0.187019	0.168053	0.808841	-0.0735395	0.587856	0.879377	-0.197693	0.14557	0.641764	YES	YES
AT1G25240	NA	PICALM9a	1.32267	0.0517279	0.568844	0.89059	0.194554	0.617279	0.436099	0.529242	0.910201	NO	NO
AT1G25250	NA	AtIDD16	-0.135207	0.732592	0.989631	0.472721	0.225907	0.652546	-0.077626	0.844581	0.975842	NO	NO
AT1G25260	NA	NA	0.106555	0.261713	0.887395	0.0853114	0.369831	0.771016	0.00662573	0.944495	0.992365	NO	YES
AT1G25270	NA	UMAMIT24	NA	NA	NA	NA	NA	NA	NA	NA	NA	NO	NO
AT1G25275	NA	NA	-0.383564	0.0911873	0.684453	0.380943	0.0918803	0.463939	0.317358	0.160286	0.665312	NO	YES
AT1G25280	Member of TLP family	AtTLP10	-0.0479113	0.724576	0.989631	-0.105183	0.439969	0.811693	-0.00222304	0.98696	0.997358	NO	NO
AT1G25290	NA	ATRBL10	-0.0863843	0.690603	0.989525	0.464567	0.0289801	0.270861	-0.0390141	0.857577	0.979403	NO	NO
AT5G28450	NA	NA	-2.10325	0.629646	NA	-1.97215	0.65115	NA	-2.02198	0.642941	NA	NO	NO
AT1G25310	NA	MEE8	-0.441993	0.823048	NA	-3.22426	0.140791	NA	0.181932	0.925134	NA	NO	NO
AT1G25320	NA	NA	0.0138019	0.937424	0.99659	0.298569	0.0882885	0.455604	0.175637	0.316795	0.807419	YES	YES
AT1G25330	NA	CES	NA	NA	NA	NA	NA	NA	NA	NA	NA	NO	NO
AT1G25340	putative transcription factor (MYB116)	AtMYB116	NA	NA	NA	NA	NA	NA	NA	NA	NA	NO	NO
AT1G25350	NA	OVA9	0.0568256	0.474412	0.954998	-0.263078	0.00100322	0.0418864	-0.0761117	0.339405	0.825599	NO	NO
AT1G25360	NA	NA	0.182901	0.445571	0.946109	-0.25298	0.30292	0.722856	0.197564	0.411022	0.866483	NO	NO
AT1G25370	NA	NA	-0.325711	0.0798639	0.653924	-0.138858	0.454478	0.820055	-0.0225839	0.902739	0.987078	NO	NO
AT1G25375	NA	NA	-0.0519913	0.739231	0.989631	0.117591	0.45091	0.817751	-0.0908678	0.562303	0.918371	NO	NO
AT1G25380	Encodes a mitochondrial-localized NAD+ transporter that transports NAD+ in a counter exchange mode with ADP and AMP in vitro.	ATNDT2	0.0343682	0.76471	0.989631	0.10432	0.364221	0.766389	0.198858	0.0827485	0.520104	NO	NO
AT1G25390	NA	LRK10L4	-0.148461	0.35259	0.927275	-0.135613	0.396818	0.789187	0.350674	0.0270845	0.310811	NO	NO
AT2G42250	member of CYP712A	CYP712A1	1.72313	0.00554042	0.198196	-0.302094	0.645324	0.902513	0.178206	0.781541	0.96676	NO	NO
AT1G25410	AB061404 Arabidopsis thaliana AtIPT6 mRNA for cytokinin synthase, complete cds	ATIPT6	NA	NA	NA	NA	NA	NA	NA	NA	NA	NO	NO
AT1G25420	NA	ISTL2	0.048245	0.730888	0.989631	-0.0887635	0.529861	0.853793	-0.0851117	0.546286	0.913817	NO	NO
AT1G25422	NA	NA	-0.448717	0.388043	0.936198	-0.641263	0.223699	0.650188	0.384015	0.449584	0.882568	NO	NO
AT5G52140	NA	NA	-2.10325	0.629646	NA	-1.97215	0.65115	NA	-2.02198	0.642941	NA	NO	NO
AT5G54740	NA	SESA5	-2.10325	0.629646	NA	-1.97215	0.65115	NA	-2.02198	0.642941	NA	NO	NO
AT5G58782	NA	AtcPT6	1.61684	0.695166	NA	-1.9717	0.643271	NA	-2.02153	0.634904	NA	NO	NO
AT2G35387	NA	NA	-0.367597	0.927436	NA	0.404774	0.9191	NA	-2.02055	0.619339	NA	NO	NO
AT1G25470	encodes a member of the ERF (ethylene response factor) subfamily B-6 of ERF/AP2 transcription factor family. The protein contains one AP2 domain. There are 12 members in this subfamily including RAP2.11.	CRF12	NA	NA	NA	NA	NA	NA	NA	NA	NA	NO	NO
AT1G25472	Upstream open reading frames (uORFs) are small open reading frames found in the 5' UTR of a mature mRNA, and can potentially mediate translational regulation of the largest, or major, ORF (mORF). CPuORF54 represents a conserved upstream opening reading frame relative to major ORF AT1G25470.1	NA	NA	NA	NA	NA	NA	NA	NA	NA	NA	NO	NO
AT1G25480	NA	ALMT4	-0.0391216	0.822794	0.994113	-0.097667	0.57725	0.875419	-0.133414	0.446286	0.881134	NO	NO
AT1G25490	One of three genes encoding phosphoprotein phosphatase 2A regulatory subunit A; Recessive ethylene-response mutant EER1 displays increased ethylene sensitivity in the hypocotyl and stem	ATB	0.035713	0.762669	0.989631	0.0110796	0.925416	0.986451	-0.0542302	0.646832	0.941221	NO	NO
AT1G25500	NA	NA	-0.1927	0.221542	0.86015	-0.0116029	0.941221	0.989003	-0.108415	0.49151	0.896061	YES	YES
AT1G25510	NA	NA	-0.113485	0.478708	0.956877	0.40437	0.0107664	0.164015	0.211545	0.183675	0.691691	NO	NO
AT1G25520	NA	NA	-0.150104	0.341864	0.922694	-0.201808	0.202604	0.62583	-0.128563	0.415993	0.869646	NO	NO
AT1G25530	NA	NA	0.0736899	0.623595	0.986294	-0.126026	0.403382	0.791868	0.0886341	0.555298	0.915527	NO	NO
AT1G25540	Encodes a nuclear protein that acts in a phyB pathway (but downstream of phyB) and induces flowering in response to suboptimal light conditions. Mutants are hypo-responsive to far-red and hyper-responsive to red light and flower late under long day conditions. Also shown to be a Mediator subunit regulating jasmonate-dependent defense.	MED25	-0.0443533	0.756358	0.989631	-0.175002	0.222451	0.649122	-0.0904062	0.527746	0.909062	NO	NO
AT1G25550	NA	HHO3	0.0858191	0.48536	0.958274	-0.0365695	0.766826	0.941085	0.143374	0.243849	0.753621	NO	NO
AT1G54040	Epithiospecifier protein, interacts with WRKY53. Involved in pathogen resistance and leaf senescence.	ESP	-0.365786	0.724435	0.989631	-3.10447	0.00800966	0.139029	-2.02031	0.0634774	0.463389	NO	NO
AT1G25570	NA	NA	-0.0144596	0.917492	0.996328	-0.010058	0.942643	0.989291	0.0100506	0.942633	0.992218	NO	NO
AT1G25580	Encodes suppressor of gamma response 1 (SOG1), a putative transcription factor governing multiple responses to DNA damage.	ANAC008	0.167144	0.203486	0.845663	-0.039102	0.768126	0.941193	-0.112107	0.398274	0.858635	NO	NO
AT1G25682	NA	CWC16a	-0.111098	0.3429	0.923772	0.0937976	0.422269	0.801088	0.146232	0.209649	0.719217	NO	NO
AT1G25988	NA	NA	NA	NA	NA	NA	NA	NA	NA	NA	NA	NO	NO
AT1G26090	NA	NA	-0.0519926	0.804251	0.994078	-0.0512859	0.807524	0.953422	-0.19756	0.349375	0.83101	NO	NO
AT1G26100	NA	NA	0.33534	0.0939604	0.691436	0.40005	0.0462108	0.337381	0.0484819	0.811369	0.974176	NO	NO
AT1G26110	Encodes Decapping 5, required for mRNA decapping, P-body formation and translational repression during postembryonic development.	DCP5	-0.000262106	0.99748	0.999518	-0.129745	0.118582	0.510582	0.000548166	0.994732	0.999171	NO	NO
AT1G26120	NA	ICME-LIKE1	0.104139	0.39043	0.936898	0.00992153	0.93527	0.988169	-0.130526	0.286907	0.786807	NO	NO
AT1G26130	NA	NA	-0.00826845	0.965007	0.997466	-0.177285	0.35103	0.757754	0.0701283	0.709812	0.952729	NO	NO
AT2G34030	NA	NA	-1.13595	0.744973	NA	2.03551	0.540206	NA	-2.01647	0.563664	NA	NO	NO
AT1G26150	NA	AtPERK10	0.38157	0.0261382	0.434731	-0.161244	0.357974	0.761611	0.25925	0.132937	0.623651	NO	NO
AT1G26160	NA	NA	-0.0957931	0.446875	0.946534	0.120348	0.337765	0.747625	0.0618097	0.622587	0.934482	NO	NO
AT1G26170	NA	NA	0.0730425	0.560116	0.9764	-0.173843	0.16859	0.582736	-0.0388856	0.75722	0.96271	NO	NO
AT1G26180	NA	NA	-0.00700864	0.96898	0.997749	-0.028287	0.876021	0.975455	-0.0886678	0.624955	0.935094	NO	NO
AT1G26190	NA	AtTTM2	0.00253411	0.985272	0.998513	-0.0680057	0.62249	0.893402	0.1236	0.367299	0.843609	NO	NO
AT1G26200	NA	NA	-0.0946879	0.835561	0.994113	-0.590807	0.200238	0.623348	-0.482709	0.293742	0.792888	NO	NO
AT1G26208	NA	NA	0.425554	0.129408	0.757511	0.139929	0.624114	0.894058	0.236641	0.404128	0.861822	NO	NO
AT1G26210	AtSOFL1 acts redundantly with AtSOFL2 as positive regulator of cytokinin levels.	ATSOFL1	-0.137086	0.739607	0.989631	0.714217	0.0733541	0.421439	-0.418781	0.320999	0.81037	NO	NO
AT1G66960	NA	LUP5	1.32953	0.681176	NA	-1.96568	0.56227	NA	-2.01551	0.552403	NA	NO	NO
AT5G66020	Mutants in this gene are unable to express female sterility in response to beta-aminobutyric acid, as wild type plants do. non-consensus AT donor splice site at exon 7, TA donor splice site at exon 10, AT acceptor splice at exon 13.	ATSAC1B	0.381114	0.8958	NA	0.842761	0.770251	NA	-2.01121	0.506688	NA	NO	NO
AT1G26230	NA	Cpn60beta4	0.119231	0.784845	0.992114	-0.154232	0.727019	0.928545	-0.0344641	0.937494	0.991824	NO	NO
AT1G26233	NA	NA	NA	NA	NA	NA	NA	NA	NA	NA	NA	NO	NO
AT1G26235	NA	NA	NA	NA	NA	NA	NA	NA	NA	NA	NA	NO	NO
AT5G36790	NA	NA	0.879816	0.745846	NA	1.47945	0.582266	NA	-2.00885	0.484912	NA	NO	NO
AT1G26250	NA	EXT18	0.815238	0.516315	0.96801	-1.26627	0.313618	0.729227	0.379326	0.762669	0.963611	NO	NO
AT1G26260	Encodes CIB5 (cryptochrome-interacting basic-helix-loop-helix). Related to CIB1 (AT4G34530). CIB5 interacts with CRY2 and forms heterodimer with CIB1 in vitro. Regulates flowering time redundantly with CIB1.	CIB5	-0.155227	0.401766	0.94143	-0.0618579	0.738576	0.931575	0.178469	0.331246	0.819374	NO	NO
AT1G26270	NA	NA	-0.246536	0.0125748	0.304703	0.0531677	0.58916	0.879544	-0.0434707	0.659091	0.942818	NO	YES
AT1G26290	NA	NA	0.0818653	0.931711	0.996328	-0.267748	0.785305	0.94638	0.302228	0.750051	0.960853	NO	NO
AT1G26300	NA	NA	0.0574046	0.713063	0.989631	-0.0406223	0.795652	0.949753	-0.201445	0.200233	0.709757	YES	NO
AT1G26310	Floral homeotic gene encoding a MADS domain protein homologous to AP1. Enhances the flower to shoot transformation in ap1 mutants.	AGL10	NA	NA	NA	NA	NA	NA	NA	NA	NA	NO	NO
AT5G03400	NA	NA	-3.04858	0.298752	NA	-0.437984	0.876143	NA	-2.00551	0.494239	NA	NO	NO
AT1G26330	NA	NA	0.3307	0.115914	0.736318	-0.0444924	0.835332	0.961874	0.0812694	0.702274	0.951917	NO	NO
AT1G26340	encodes a member of the cytochromes b5 family of proteins that localizes to the outer envelope of the chloroplast. The C-terminal portion of the protein appears to be capable of inserting into a plant microsomal membrane in vitro.	ATCB5-A	0.152374	0.27559	0.892187	0.115041	0.412219	0.795558	0.0449322	0.748879	0.960412	NO	NO
AT1G26350	NA	NA	NA	NA	NA	NA	NA	NA	NA	NA	NA	NO	NO
AT1G26355	SPIRAL1-LIKE1 belongs to a six-member gene family in Arabidopsis; all members share a high sequence similarity in amino- and carboxy-terminal regions. GUS expression was detected only in pollen; however, no endogenous transcript was found.	SP1L1	NA	NA	NA	NA	NA	NA	NA	NA	NA	NO	NO
AT5G17470	NA	NA	-1.12408	0.671998	NA	2.09216	0.388619	NA	-2.0046	0.450206	NA	NO	NO
AT1G26370	NA	RID1	0.0930767	0.492539	0.961069	-0.104243	0.444873	0.814516	0.0237071	0.861588	0.980023	NO	NO
AT1G16635	NA	NA	-1.87169	0.0770406	0.646995	-1.2331	0.229513	0.655868	-1.99996	0.0628427	0.461553	NO	NO
AT1G08860	Encodes a copine-like protein, which is a member of a newly identified class of calcium-dependent, phospholipid binding proteins that are present in a wide range of organisms. Overexpression of this gene suppresses bon1-1 phenotypes. Double mutant analyses with bon1-1 suggest that BON1 and BON3 have overlapping functions in maintaining cellular homeostasis and inhibiting cell death.	BON3	-2.07824	0.456814	NA	0.467794	0.857386	NA	-1.99696	0.474607	NA	NO	NO
AT1G26400	NA	AtBBE5	NA	NA	NA	NA	NA	NA	NA	NA	NA	NO	NO
AT5G12043	NA	NA	0.493568	0.81672	0.994113	3.28517	0.10044	NA	-1.9947	0.385631	NA	NO	NO
AT1G05880	NA	ARI12	0.876293	0.56948	0.97711	-4.82528	0.0120581	NA	-1.99222	0.235341	0.74468	NO	NO
AT1G26430	NA	NA	NA	NA	NA	NA	NA	NA	NA	NA	NA	NO	NO
AT1G26440	uptake assays in a yeast mutant indicated this splice variant is not a cellular importer for allantoin, uracil or xanthine	ATUPS5	-0.156137	0.245937	0.87666	-0.0573813	0.669909	0.910808	0.151081	0.260418	0.768478	NO	NO
AT1G26450	NA	NA	-0.337255	0.0491787	0.559328	-0.0424885	0.803667	0.951955	-0.0880881	0.606233	0.931268	NO	NO
AT1G26460	NA	NA	0.0744674	0.46942	0.953329	-0.176086	0.0886693	0.456494	-0.0330071	0.749002	0.960412	NO	NO
AT1G26470	NA	SNS1	-0.0350676	0.859855	0.994113	0.0623193	0.753794	0.936607	-0.1998	0.316107	0.80711	NO	YES
AT1G26480	14-3-3 protein GF14iota (grf12)	GF14	NA	NA	NA	NA	NA	NA	NA	NA	NA	NO	NO
AT1G26490	NA	NA	NA	NA	NA	NA	NA	NA	NA	NA	NA	NO	NO
AT1G26500	NA	NA	-0.252354	0.569868	0.97711	-0.0946155	0.831042	0.960685	0.13189	0.763175	0.963682	NO	NO
AT1G26510	NA	NA	NA	NA	NA	NA	NA	NA	NA	NA	NA	NO	NO
AT3G56380	response regulator 17	ARR17	3.45364	0.00238579	0.116895	1.78992	0.129854	0.529591	-1.99206	0.220032	0.730259	NO	NO
AT1G26520	NA	NA	0.374532	0.0299356	0.460378	0.16892	0.332542	0.74372	-0.137645	0.434176	0.876979	NO	NO
AT1G26530	NA	NA	0.613381	0.069502	0.625661	0.318547	0.352639	0.758627	0.352628	0.302004	0.798741	NO	NO
AT4G16745	NA	NA	-0.293224	0.623987	0.986294	0.684973	0.236736	0.664952	-1.98869	0.00413875	0.103136	NO	NO
AT1G26550	NA	NA	-0.097794	0.336762	0.919068	-0.0302429	0.766554	0.940967	0.0235639	0.816881	0.974719	NO	NO
AT1G26558	NA	NA	2.38089	0.581772	NA	-0.0353841	0.993594	NA	-0.0852162	0.984574	NA	NO	NO
AT2G40250	NA	NA	-0.747043	0.280203	0.893242	-1.30053	0.0692907	0.412184	-1.98829	0.00803708	0.159064	NO	NO
AT1G26570	NA	ATUGD1	0.420128	0.315719	0.914689	0.427813	0.308678	0.725742	-0.0550873	0.897286	0.986187	YES	YES
AT1G26580	NA	NA	-0.0366215	0.685567	0.989525	-0.290931	0.00139038	0.0500263	-0.0742924	0.41223	0.867196	NO	NO
AT2G47015	NA	NA	0.488505	0.473832	0.954689	-1.89484	0.00580188	0.116392	-1.98152	0.00392212	0.099186	NO	NO
AT1G53640	NA	NA	-0.575363	0.641372	0.987049	-1.6794	0.176199	0.592584	-1.98066	0.111276	0.580587	NO	NO
AT1G26610	NA	NA	-0.823464	0.189341	0.828481	-0.0563293	0.926667	0.98663	-0.455412	0.462343	0.886171	NO	NO
AT1G26620	NA	NA	0.127252	0.395557	0.938849	-0.118173	0.434856	0.809187	0.0526118	0.726417	0.956123	NO	NO
AT1G26630	Eukaryotic translation initiation factor 5A-2. Involved in programmed cell death triggered as a response to pseudomonas syringae infection. Loss of function mutants are more resistant to infection.	ATELF5A-2	-0.00790515	0.925109	0.996328	0.0631727	0.452596	0.818782	-0.0562985	0.503332	0.899638	NO	NO
AT1G26640	NA	IPK	-0.190011	0.0844756	0.669911	0.00643276	0.953333	0.9911	-0.238555	0.0309356	0.330831	NO	NO
AT1G26650	NA	NA	0.090694	0.526434	0.969639	-0.0475843	0.74156	0.93274	0.195655	0.171445	0.677166	NO	NO
AT1G26660	NA	NA	0.144323	0.360624	0.927745	-0.00423635	0.978832	0.995191	0.282103	0.0733226	0.493079	NO	NO
AT1G26665	NA	NA	-0.257257	0.0827279	0.664841	0.154778	0.294378	0.715563	-0.0072461	0.960912	0.993954	NO	YES
AT1G26670	member of VTI1 Gene Family. Normally localizes to the transgolgi network and plasma membrane. A dominant mutation (zip1) alters the subcellular localization of VTI12 and suppresses loss of function mutation (zag1) of VTI11. Interacts with members of the SYP family. Involved in protein trafficking to protein storage vacuoles.	ATVTI12	-0.256443	0.022795	0.409753	0.046858	0.676559	0.91312	-0.0978794	0.384209	0.852169	NO	YES
AT1G26680	NA	NA	0.0957233	0.696982	0.989525	0.0342154	0.889965	0.978463	-0.374172	0.135545	0.628191	NO	NO
AT1G26690	NA	NA	-0.00320713	0.973776	0.997856	0.254716	0.0087365	0.146028	0.400549	3.35156e-05	0.00282524	NO	NO
AT4G15360	member of CYP705A	CYP705A3	1.38352	0.390681	0.936898	-0.0137975	0.993195	0.998228	-1.97941	0.228311	0.73847	NO	NO
AT1G26710	NA	NA	2.23783	0.605317	NA	-0.0353827	0.993595	NA	-0.0852148	0.984574	NA	NO	NO
AT5G04390	NA	NA	-0.0744411	0.889456	0.995786	0.199977	0.70749	0.922608	-1.97931	0.00119266	0.0430112	NO	NO
AT5G28350	NA	NA	-1.10486	0.714145	NA	-2.89055	0.347935	NA	-1.9786	0.520564	NA	NO	NO
AT1G26740	NA	NA	-0.0371798	0.776433	0.991331	-0.0528714	0.687524	0.917293	-0.0475512	0.717112	0.954105	NO	NO
AT1G26750	NA	NA	0.0199653	0.872157	0.994113	-0.00802725	0.948603	0.990145	-0.0874527	0.482824	0.893395	NO	NO
AT1G51770	NA	NA	-0.552485	0.327549	0.916808	-1.13031	0.0523281	0.359639	-1.97788	0.00131694	0.045956	NO	NO
AT1G24485	NA	NA	0.305012	0.694655	0.989525	-0.546392	0.492362	0.840281	-1.97754	0.020621	0.268874	NO	NO
AT1G76210	NA	NA	-2.05999	0.0906838	0.684265	-2.91424	0.0310916	NA	-1.97489	0.104682	0.568544	NO	NO
AT3G16030	NA	CES101	-0.496072	0.487503	0.959051	-1.72011	0.020823	0.231083	-0.0234278	0.973669	0.995599	NO	NO
AT1G26771	NA	NA	NA	NA	NA	NA	NA	NA	NA	NA	NA	NO	NO
AT1G26773	NA	NA	NA	NA	NA	NA	NA	NA	NA	NA	NA	NO	NO
AT1G26780	Encodes LOF1 (LATERAL ORGAN FUSION1), a MYB-domain transcription factor expressed in organ boundaries. Functions in boundary specification, meristem initiation and maintenance, and organ patterning. Also see LOF2 (At1g69560).	AtMYB117	NA	NA	NA	NA	NA	NA	NA	NA	NA	NO	NO
AT1G65350	polyubiquitin gene,Columbia ecotype revealed that the gene contained a 3.9-kb insertion in the coding region from mitochondrial DNA.	UBQ13	-1.02679	0.688572	NA	-0.364158	0.884366	NA	-1.9747	0.455448	NA	NO	NO
AT1G26795	NA	NA	NA	NA	NA	NA	NA	NA	NA	NA	NA	NO	NO
AT1G26796	NA	NA	NA	NA	NA	NA	NA	NA	NA	NA	NA	NO	NO
AT1G26797	NA	NA	NA	NA	NA	NA	NA	NA	NA	NA	NA	NO	NO
AT1G26798	NA	NA	NA	NA	NA	NA	NA	NA	NA	NA	NA	NO	NO
AT1G26799	NA	NA	NA	NA	NA	NA	NA	NA	NA	NA	NA	NO	NO
AT4G38420	NA	sks9	1.70953	0.0404499	0.52007	-1.02445	0.238609	0.666585	0.210936	0.802988	0.97277	NO	NO
AT1G26810	Encodes a protein with &#946;1,3-galactosyltransferase activity involved in the biosynthesis of the Lewis a epitope of certain glycoproteins.	GALT1	0.402391	0.118335	0.740732	0.0314274	0.904011	0.98065	-0.0720983	0.782344	0.966765	NO	NO
AT5G44286	NA	NA	-1.11132	0.457971	0.952588	-2.19003	0.168505	NA	-1.97357	0.206783	0.716145	NO	NO
AT1G26820	Encodes ribonuclease RNS3.	RNS3	0.0594129	0.629693	0.986304	0.236172	0.0550503	0.367063	0.156962	0.202545	0.711286	NO	NO
AT1G26830	Cullin, putative, similar to Cullin homolog 3 (CUL-3) SP:Q13618, GI:3639052 from (Homo sapiens); contains Pfam profile PF00888: Cullin family. Interacts with other components of E3 ligase complex suggesting it functions in RUB-modification. Forms complexes with BTB domain proteins forming a novel class of E3-based ubiquitin protein-ligase complexes. Mutant is early flowering and has a reduced sensitivity to far-red light. cul3a/cul3b homozygous/heterozygous plants are embryo lethal.	ATCUL3	-0.14245	0.148949	0.783049	-0.165742	0.0936857	0.466126	-0.0473583	0.631285	0.938953	NO	NO
AT1G26840	Origin Recognition Complex subunit 6. Involved in the initiation of DNA replication. Regulated transcriptionally during cell cycle, peaking at G1/S-phase. Target of E2F/DF family of transcription factors.	ATORC6	-0.074054	0.670862	0.989377	0.275211	0.111942	0.498538	0.139158	0.422658	0.87293	NO	NO
AT1G26850	NA	NA	0.119785	0.127506	0.755152	0.00928112	0.906137	0.981241	-0.00679872	0.931153	0.990999	YES	YES
AT1G26870	NA	ANAC009	-0.0278337	0.943354	0.99659	0.602534	0.11581	0.50499	0.15727	0.686503	0.948646	NO	NO
AT1G26880	NA	NA	-0.00540636	0.967252	0.997677	-0.00597269	0.96384	0.992777	-0.182444	0.166308	0.674246	NO	YES
AT1G26890	NA	NA	-0.954784	0.140284	0.771231	0.255776	0.681972	0.914819	-0.396269	0.532637	0.910424	NO	NO
AT1G26900	NA	NA	-0.0666484	0.705166	0.989631	-0.233505	0.190608	0.611098	-0.0459473	0.794679	0.970606	NO	NO
AT1G26910	NA	RPL10B	0.209148	0.120189	0.743473	0.258322	0.055284	0.367722	0.0331085	0.806603	0.973378	NO	NO
AT1G26916	NA	NA	NA	NA	NA	NA	NA	NA	NA	NA	NA	NO	NO
AT1G26920	NA	NA	0.0460958	0.746223	0.989631	-0.0696789	0.626211	0.89495	0.0146834	0.918045	0.98855	NO	NO
AT2G43220	NA	NA	0.620437	0.569346	0.97711	-2.5227	0.0341466	0.293951	-1.97341	0.0871963	0.530954	NO	NO
AT1G26930	NA	NA	-0.226916	0.117267	0.738724	0.328013	0.0217929	0.235932	0.369741	0.00954251	0.174595	NO	NO
AT1G26940	NA	NA	-0.0175731	0.902824	0.996328	0.0938491	0.514548	0.84838	-0.140681	0.330976	0.81904	NO	NO
AT5G40900	NA	NA	-0.716514	0.284476	0.898222	-0.642665	0.338277	0.747783	-1.9729	0.00711466	0.147956	NO	NO
AT1G26960	Encodes a homeodomain leucine zipper class I (HD-Zip I) protein.	AtHB23	0.2126	0.124497	0.750884	0.16735	0.228123	0.654899	0.0138539	0.920695	0.989098	NO	NO
AT1G26970	NA	NA	0.145034	0.525566	0.969131	-0.134679	0.559767	0.867458	-0.0390568	0.865143	0.980155	NO	NO
AT1G26973	NA	NA	NA	NA	NA	NA	NA	NA	NA	NA	NA	NO	NO
AT1G26975	NA	NA	NA	NA	NA	NA	NA	NA	NA	NA	NA	NO	NO
AT1G26976	NA	NA	NA	NA	NA	NA	NA	NA	NA	NA	NA	NO	NO
AT1G26985	NA	NA	NA	NA	NA	NA	NA	NA	NA	NA	NA	NO	NO
AT1G27000	NA	NA	-0.0393607	0.706529	0.989631	-0.0560543	0.592269	0.880604	-0.0599879	0.566392	0.919923	NO	NO
AT2G42100	NA	NA	0.355062	0.93401	NA	-1.91815	0.660407	NA	-1.96798	0.652159	NA	NO	NO
AT4G36070	member of Calcium Dependent Protein Kinase	CPK18	-2.04925	0.638798	NA	-0.125947	0.976804	NA	-1.96797	0.65216	NA	NO	NO
AT1G27030	NA	NA	-0.36488	0.00360902	0.15445	-0.220313	0.0788342	0.435804	-0.233473	0.0624844	0.460529	NO	YES
AT1G27040	NA	AtNPF4.5	NA	NA	NA	NA	NA	NA	NA	NA	NA	NO	NO
AT1G27045	NA	ATHB54	NA	NA	NA	NA	NA	NA	NA	NA	NA	NO	NO
AT1G27050	Encodes a homeodomain leucine zipper class I (HD-Zip I) protein.	NA	-0.0145665	0.926938	0.996328	0.117471	0.459544	0.822669	0.0544723	0.731775	0.957666	NO	NO
AT5G10090	NA	TPR13	-1.08712	0.793443	NA	-0.956007	0.817887	NA	-1.96763	0.635556	NA	NO	NO
AT1G27070	NA	PTST2	0.0386864	0.855452	0.994113	0.0348055	0.870336	0.973026	0.0998291	0.638461	0.939693	NO	NO
AT1G27080	Encodes a protein with low-affinity nitrate transporter activity that is expressed in the vascular tissue of the funiculus and the silique. This plasma membrane-localized enzyme is predicted to have 12 transmembrane domains. Plants lacking NRT1.6 have reduced levels of nitrate in their seeds and have increased levels of early embryonic developmental defects and seed abortion.	AtNPF2.12	NA	NA	NA	NA	NA	NA	NA	NA	NA	NO	NO
AT1G27090	NA	NA	-0.0702376	0.435327	0.946109	-0.106808	0.236492	0.664478	-0.0827172	0.358776	0.840505	NO	YES
AT1G27100	NA	NA	0.130518	0.418071	0.944291	0.0834034	0.605699	0.886621	0.158626	0.325343	0.813615	NO	NO
AT1G27110	NA	NA	-0.21619	0.256792	0.884736	-0.0885232	0.64241	0.900986	-0.132966	0.48543	0.893419	NO	NO
AT1G68090	Encodes a calcium-binding protein annexin (AnnAt5).	ANN5	0.826321	0.81717	NA	-1.91683	0.603841	NA	-1.96666	0.594466	NA	NO	NO
AT1G27130	Encodes glutathione transferase belonging to the tau class of GSTs. Naming convention according to Wagner et al. (2002).	ATGSTU13	-0.107127	0.237502	0.872793	-0.325471	0.00035818	0.0206867	-0.272128	0.00279402	0.0787245	NO	NO
AT1G27135	Encodes a Maternally expressed gene (MEG) family protein	NA	NA	NA	NA	NA	NA	NA	NA	NA	NA	NO	NO
AT2G16520	NA	NA	-1.30351	0.413066	0.943103	-2.52013	0.157785	NA	-1.96555	0.241646	NA	NO	NO
AT1G27150	NA	NA	-0.0951222	0.442836	0.946109	-0.0440129	0.722931	0.927902	0.112071	0.364757	0.842734	NO	NO
AT1G80980	NA	NA	-0.167657	0.950765	NA	1.21105	0.641771	NA	-1.96296	0.480197	NA	NO	NO
AT1G27170	NA	NA	0.0301534	0.878539	0.994479	-0.166161	0.4041	0.79219	0.0552967	0.779578	0.966513	NO	NO
AT2G23118	NA	NA	2.18465	0.384319	NA	-0.951059	0.728238	NA	-1.96269	0.473331	NA	NO	NO
AT1G27190	NA	BIR3	-0.037863	0.769166	0.989964	-0.107523	0.406114	0.793343	0.00109454	0.993235	0.998696	NO	NO
AT1G27200	NA	NA	0.144759	0.330877	0.917429	0.148623	0.319859	0.733835	0.238742	0.108632	0.576331	NO	NO
AT1G27210	NA	NA	-0.232526	0.0869346	0.675652	-0.266191	0.0504203	0.352467	-0.283598	0.0370635	0.359554	NO	NO
AT1G27213	NA	NA	NA	NA	NA	NA	NA	NA	NA	NA	NA	NO	NO
AT1G27220	NA	NA	NA	NA	NA	NA	NA	NA	NA	NA	NA	NO	NO
AT1G27240	NA	NA	NA	NA	NA	NA	NA	NA	NA	NA	NA	NO	NO
AT1G27250	NA	NA	NA	NA	NA	NA	NA	NA	NA	NA	NA	NO	NO
AT1G27260	NA	NA	NA	NA	NA	NA	NA	NA	NA	NA	NA	NO	NO
AT1G27270	NA	NA	NA	NA	NA	NA	NA	NA	NA	NA	NA	NO	NO
AT1G36920	NA	NA	3.30977	0.00374036	0.157712	2.77877	0.0160022	0.203231	-1.96266	0.227359	0.736786	NO	NO
AT1G27290	NA	NA	-0.383755	0.0125801	0.304703	0.226679	0.138927	0.543592	0.0413755	0.787279	0.968047	NO	NO
AT1G27300	NA	NA	-0.206973	0.242134	0.874355	0.238459	0.176163	0.592584	0.165208	0.348797	0.83101	NO	NO
AT1G27310	Encodes an ortholog of yeast NTF2, a nuclear envelop transport protein that functions as the nuclear import receptor for RanGDP, an essential player in nucleocytoplasmic transport.	NTF2A	-0.0244346	0.822734	0.994113	0.0972464	0.372629	0.772575	-0.11342	0.2992	0.798521	YES	NO
AT1G27320	Encodes a histidine kinases, a cytokinin receptor that controls cytokinin-mediated leaf longevity through a specific phosphorylation of the response regulator, ARR2.	AHK3	-0.194793	0.0286687	0.453134	-0.229537	0.0101331	0.158407	0.0886296	0.317983	0.808535	NO	NO
AT1G27330	NA	NA	-0.0896206	0.568138	0.97711	0.104828	0.504172	0.844546	-0.254097	0.106176	0.571891	YES	YES
AT1G27340	NA	LCR	0.00722389	0.93358	0.99659	0.00423352	0.961187	0.99212	-0.0964551	0.268253	0.777272	NO	NO
AT1G27350	NA	NA	0.0407816	0.732195	0.989631	0.231037	0.0523712	0.359799	-0.0187393	0.875255	0.982988	YES	YES
AT1G27360	In conjunction with SPL10 and SPL2, SPL11 redundantly controls proper development of lateral organs in association with shoot maturation in the reproductive phase.	SPL11	0.229998	0.28088	0.893531	-0.470233	0.0326759	0.287344	-0.158769	0.463735	0.886752	NO	NO
AT1G27370	In conjunction with SPL11 and SPL2, SPL10 redundantly controls proper development of lateral organs in association with shoot maturation in the reproductive phase. SPL10 also controls lamina shape during vegetative development.	SPL10	-0.0156002	0.938808	0.99659	-0.343872	0.095687	0.46899	-0.240973	0.240289	0.749128	NO	NO
AT1G27380	encodes a member of a novel protein family that contains contain a CRIB (for Cdc42/Rac-interactive binding) motif required for their specific interaction with GTP-bound Rop1 (plant-specific Rho GTPase). Interacts with Rop1 and is involved in pollen tube growth and function. Protein most similar to RIC4 (family subgroup V). Gene is expressed in all tissues examined.	RIC2	0.0789971	0.660421	0.989377	0.225575	0.209308	0.634604	0.0946395	0.599681	0.930183	YES	YES
AT1G27385	NA	NA	-0.364853	0.0939648	0.691436	-0.0284423	0.895397	0.97937	0.0644941	0.764617	0.9639	NO	NO
AT1G27390	Form of TOM20, which is a component of the TOM complex, involved in transport of nuclear-encoded mitochondrial proteins	TOM20-2	0.0612215	0.526617	0.969639	0.0334782	0.73	0.929135	-0.0330605	0.733328	0.957937	NO	YES
AT1G27400	NA	NA	0.0499685	0.652507	0.988703	0.0722528	0.515182	0.848745	-0.159151	0.152082	0.65227	NO	YES
AT3G24640	NA	NA	1.37547	0.585661	NA	2.37964	0.339441	NA	-1.96258	0.470634	NA	NO	NO
AT1G27420	NA	NA	-0.34492	0.108219	0.72359	-0.139892	0.513858	0.847969	-0.415604	0.053981	0.429416	NO	NO
AT1G27430	NA	NA	-0.139552	0.329904	0.917429	-0.389513	0.00671927	0.126799	-0.174918	0.222415	0.731996	NO	NO
AT1G27435	NA	NA	-0.146425	0.33049	0.917429	0.0567703	0.705706	0.921939	-0.152167	0.312371	0.805362	NO	NO
AT1G27440	NA	ATGUT1	0.174348	0.261375	0.887395	-0.0226257	0.884949	0.977512	0.0349575	0.822644	0.975545	YES	NO
AT1G27450	Adenosine phosphoribosyl transferase(E.C:2.4.2.7), involved in the one-step salvage of adenine to AMP.	APT1	-0.0291698	0.704109	0.989631	0.165723	0.0308466	0.280488	0.00122275	0.987304	0.997482	NO	NO
AT1G27460	encodes a calmodulin-binding protein that is expressed in pollen, suspension culture cells, flowers, and fruits.	NPGR1	-0.365542	0.0300035	0.460378	-0.186348	0.267353	0.691563	-0.0724597	0.663689	0.943901	NO	NO
AT1G27461	NA	NA	-0.166491	0.969866	NA	2.38271	0.582077	NA	-0.0852149	0.984574	NA	NO	NO
AT1G27470	NA	NA	0.107353	0.406215	0.942038	-0.193629	0.136578	0.540451	-0.00711119	0.956237	0.993954	NO	NO
AT2G16018	NA	NA	2.59722	0.253171	NA	-1.91129	0.450009	NA	-1.96113	0.438283	NA	NO	NO
AT1G27490	NA	NA	NA	NA	NA	NA	NA	NA	NA	NA	NA	NO	NO
AT1G27500	NA	KLCR3	0.0201045	0.900909	0.996328	0.102064	0.527861	0.853476	-0.0994467	0.540364	0.91324	NO	NO
AT1G27510	NA	EX2	0.0323651	0.77485	0.99122	-0.0842641	0.459225	0.822459	0.00422754	0.970272	0.995327	NO	NO
AT1G27520	NA	MNS5	0.0795493	0.562829	0.9764	0.0505452	0.714545	0.925253	0.164891	0.23025	0.739996	NO	NO
AT1G27530	NA	NA	-0.0115459	0.938402	0.99659	-0.0736227	0.622806	0.893431	-0.0572159	0.702077	0.951917	NO	NO
AT1G27540	NA	NA	-0.0186489	0.824643	0.994113	-0.0529779	0.529917	0.853793	-0.0852961	0.311744	0.805164	NO	NO
AT1G27550	NA	NA	NA	NA	NA	NA	NA	NA	NA	NA	NA	NO	NO
AT1G27565	NA	NA	NA	NA	NA	NA	NA	NA	NA	NA	NA	NO	NO
AT1G27570	NA	NA	0.198075	0.31887	0.915497	-0.451792	0.0254884	0.255407	-0.336036	0.0950936	0.548537	NO	NO
AT1G27580	NA	NA	0.282377	0.0715165	0.631379	0.193871	0.218057	0.644602	-0.11638	0.462524	0.886171	NO	NO
AT1G27590	NA	NA	-0.00372493	0.984025	0.998412	0.0304215	0.870425	0.973026	0.199528	0.281933	0.784875	NO	NO
AT1G45015	NA	NA	0.965136	0.105388	0.719562	-1.69996	0.0144034	0.19244	-0.381955	0.541536	0.913324	NO	NO
AT1G27600	Encodes a member of the GT43 family glycosyltransferases involved in glucuronoxylan biosynthesis: AT2G37090 (IRX9) and AT1G27600 (IRX9-L or I9H, IRX9 homolog); AT4G36890 (IRX14) and AT5G67230 (IRX14-L or I14H, IRX14 homolog). They form two functionally non-redundant groups essential for the normal elongation of glucuronoxylan backbone. I9H functions redundantly with IRX9, I14H is redundant with IRX14. IRX9 or I9H do not complement IRX14, IRX14 or I14H do not complement IRX9.	I9H	-0.026109	0.82957	0.994113	0.178324	0.141045	0.546958	-0.0615864	0.612281	0.932094	NO	NO
AT1G27610	NA	NA	NA	NA	NA	NA	NA	NA	NA	NA	NA	NO	NO
AT1G27620	NA	NA	-0.0254991	0.904825	0.996328	-0.309559	0.152477	0.565555	-0.175994	0.41273	0.86747	NO	NO
AT1G27630	NA	CYCT1;3	-0.101712	0.31488	0.914027	0.111416	0.269763	0.69374	0.0326578	0.746521	0.960412	NO	NO
AT2G19610	NA	NA	0.177261	0.863287	0.994113	-0.0146345	0.988801	0.997662	-1.96031	0.104833	0.568544	NO	NO
AT1G27650	U2 auxiliary factor small subunit. The atU2AF35a protein and its homolog, atU2AF35b, contain most of the conserved domains of hsU2AF35, including the psiRRM, one RS domain, two zinc fingers, and the two regions for interacting with U2AF large subunit. Both proteins lack the stretch of glycines present in human U2AF35. The sequences are overall 83% identical, and each Arabidopsis homolog shows approximately 70% similarity to hsU2AF35. U2AF(35) homologs were also identified from maize, rice and other plants with large-scale EST projects. Both genes are expressed in all major tissues, with atU2AF(35)a expressed at a higher level than atU2AF(35)b in most tissues. The expression patterns were different in roots: atU2AF(35)b expressed strongly in whole young roots and root tips and atU2AF(35)a limited to root vascular regions.	ATU2AF35A	-0.00278475	0.981559	0.998412	-0.0633805	0.599715	0.884339	-0.0601312	0.618297	0.933336	NO	YES
AT1G27660	NA	NA	0.0195674	0.914713	0.996328	-0.255166	0.168371	0.582585	-0.206019	0.264288	0.77272	YES	NO
AT1G27670	NA	NA	-0.22703	0.178705	0.817238	0.369038	0.0260454	0.258207	0.362576	0.028544	0.318288	NO	NO
AT1G27680	ADP-glucose pyrophosphorylase catalyzes the first, rate limiting step in starch biosynthesis. The large subunit plays a regulatory role whereas the small subunit (ApS) is the catalytic isoform. Four isoforms of the large subunit (ApL1-4) have been described.Mutational analysis of APS1 suggests that APL1 and APL2 can compensate for loss of APS1 catalytic activity,suggesting both have catalytic as well as regulatory functions.	APL2	0.0168713	0.928978	0.996328	0.291794	0.121784	0.515782	0.183326	0.331668	0.819449	NO	NO
AT1G27690	NA	BDR3	0.185146	0.377914	0.93365	0.153881	0.465797	0.826854	0.130343	0.536378	0.911377	YES	NO
AT1G27695	NA	GLES1	-0.121972	0.740585	0.989631	-0.281157	0.44958	0.817223	0.0911988	0.803746	0.972771	NO	NO
AT1G27700	NA	NA	0.13272	0.407454	0.942038	0.17996	0.262727	0.687736	-0.18361	0.25921	0.766516	NO	NO
AT1G27710	NA	NA	0.79531	0.856799	NA	-0.0353687	0.993597	NA	-0.0852008	0.984577	NA	NO	NO
AT1G51915	NA	NA	-2.0408	0.640235	NA	-1.90969	0.661861	NA	-1.95952	0.653607	NA	NO	NO
AT1G61720	Negative regulator of flavonoid biosynthesis, mutants accumulate flavonoid pigments in their seed coat, putative oxidoreductase. It is thought that a ternary complex composed of TT2, TT8 and TTG1 is necessary for correct expression of BAN in seed endothelium.	BAN	-2.0408	0.640235	NA	-1.90969	0.661861	NA	-1.95952	0.653607	NA	NO	NO
AT1G27740	Basic helix-loop-helix (bHLH) transcription factor that is sufficient to promote postmitotic cell growth in root-hair cells. RSL4 is a direct transcriptional target of RHD6	RSL4	-0.234974	0.221221	0.859912	0.498345	0.00847254	0.143897	-0.00840855	0.964938	0.994174	NO	NO
AT1G27750	NA	NA	-0.132846	0.416847	0.943767	-0.182995	0.264855	0.689827	0.00185829	0.99093	0.99824	NO	NO
AT1G27752	NA	NA	-0.101145	0.454125	0.950876	-0.22173	0.102227	0.480744	-0.0164585	0.903039	0.987108	NO	NO
AT1G27760	Encodes a protein with similarity to human interferon-related developmental regulator (IFRD)that is involved in salt tolerance. Loss of function mutations are hypersensitive to salt stress and have reduced fertility. SAT32 is found in the cytoplasm but appears to translocate to the nucleus when plants are subject to salt stress.	ATSAT32	-0.0690207	0.538352	0.972996	-0.00124355	0.991159	0.998059	0.0693578	0.53617	0.911377	NO	NO
AT1G27770	Encodes a chloroplast envelope Ca2+-ATPase with an N-terminal autoinhibitor.	ACA1	0.08743	0.492554	0.961069	-0.308973	0.0158187	0.201828	-0.130151	0.308234	0.803393	NO	NO
AT2G16505	Encodes a Maternally expressed gene (MEG) family protein	NA	-2.0408	0.640235	NA	-1.90969	0.661861	NA	-1.95952	0.653607	NA	NO	NO
AT1G27840	Encodes a DDB1a interacting protein ATCSA-1 required for UV-B tolerance and genomic integrity.	ATCSA-1	0.0872776	0.490876	0.960341	-0.0829039	0.516194	0.849416	-0.111081	0.384057	0.852153	NO	NO
AT1G27850	NA	NA	0.143465	0.217008	0.855401	-0.270447	0.0213537	0.232708	-0.0256036	0.826397	0.975554	NO	NO
AT5G41471	NA	NA	-2.0408	0.640235	NA	-1.90969	0.661861	NA	-1.95952	0.653607	NA	NO	NO
AT1G27870	NA	NA	NA	NA	NA	NA	NA	NA	NA	NA	NA	NO	NO
AT1G27880	NA	NA	-0.0998352	0.627156	0.986304	-0.399049	0.0545401	0.365809	-0.200566	0.330971	0.81904	NO	NO
AT2G22180	NA	NA	1.09975	0.781643	NA	-1.90939	0.640335	NA	-1.95922	0.631637	NA	NO	NO
AT1G27900	NA	NA	0.109405	0.371498	0.929444	-0.114366	0.354089	0.759025	0.0559012	0.648851	0.94136	NO	NO
AT1G27910	Encodes a protein containing a UND, a U-box, and an ARM domain. This protein has E3 ubiquitin ligase activity based on in vitro assays.	ATPUB45	0.183294	0.174133	0.815116	-0.0130804	0.923609	0.98581	0.119577	0.377518	0.850616	NO	NO
AT1G27920	NA	MAP65-8	0.126112	0.484363	0.958274	-0.155314	0.396644	0.789075	-0.0468596	0.796835	0.971087	YES	NO
AT1G52410	Contains a novel calcium-binding repeat sequence. Binds TSK in vitro. Localizes to small cytoplasmic vesicles in interphase cells. In cells synchronized for cell division, TSA1 and TSK relocalize to ends of spindle microtubules that are ahead of separating chromatids during metaphase and anaphase of mitosis. May be involved in mitosis together with TSK. Expressed preferentially in the flower and shoot apex. Can form multimers.	AtTSA1	1.32414	0.0128764	0.309018	-1.28629	0.021991	0.236525	-1.95914	0.000720213	0.0304784	NO	NO
AT1G27930	Function unknown. Interacts with eIF3.	NA	0.00473525	0.965116	0.997469	0.0603946	0.577573	0.875711	0.0428213	0.692718	0.949651	NO	NO
AT1G27940	NA	ABCB13	0.652709	0.665589	0.989377	-3.49664	0.0641557	NA	0.202259	0.894466	0.985486	NO	NO
AT1G27950	Encodes LTPG1, a lipid transfer protein with a predicted GPI (glycosylphosphatidylinositol)-anchor domain. Localized in the plasma membrane. Disruption of the LTPG1 gene causes alterations of cuticular lipid composition, but no significant changes on total wax and cutin monomer loads are seen.	LTPG1	-0.164328	0.461941	0.953329	-0.149696	0.503848	0.844352	-0.0372613	0.867379	0.98052	NO	NO
AT1G27960	encodes a protein whose C-terminal region is similar to ECT1 and ECT2, which bind to CIPK1.	ECT9	-0.0795499	0.662616	0.989377	-0.100612	0.582785	0.878165	-0.0939669	0.607278	0.931268	NO	NO
AT1G27970	Encodes an ortholog of yeast NTF2, a nuclear envelop transport protein that functions as the nuclear import receptor for RanGDP, an essential player in nucleocytoplasmic transport.	NTF2B	-0.0349813	0.746855	0.989631	-0.065626	0.545659	0.862211	-0.0846539	0.435489	0.877322	NO	NO
AT1G27980	NA	ATDPL1	-0.251733	0.0205245	0.389761	0.103986	0.336498	0.746343	0.0150556	0.889404	0.98452	NO	NO
AT1G27990	NA	NA	NA	NA	NA	NA	NA	NA	NA	NA	NA	NO	NO
AT5G58310	Encodes a protein shown to have methyl IAA esterase activity in vitro. This protein does not act on methyl JA, MeSA, MeGA4, or MEGA9 in vitro.	ATMES18	-0.0245577	0.994573	NA	0.0343791	0.992416	NA	-1.95858	0.593819	NA	NO	NO
AT1G28007	NA	NA	NA	NA	NA	NA	NA	NA	NA	NA	NA	NO	NO
AT1G28010	NA	ABCB14	1.11922	0.295137	0.902449	-1.36539	0.248453	0.675269	0.0707522	0.94855	0.993271	NO	NO
AT1G28020	NA	NA	NA	NA	NA	NA	NA	NA	NA	NA	NA	NO	NO
AT1G28030	NA	NA	NA	NA	NA	NA	NA	NA	NA	NA	NA	NO	NO
AT3G03080	NA	NA	-2.03938	0.552986	NA	1.30185	0.69249	NA	-1.9581	0.568917	NA	NO	NO
AT1G28050	NA	BBX13	-0.197626	0.130457	0.760552	0.0127484	0.922109	0.985458	-0.0706176	0.58841	0.927509	NO	NO
AT1G28060	NA	RDM16	0.0816013	0.453478	0.950502	-0.177932	0.104476	0.484004	-0.078246	0.474001	0.891019	NO	NO
AT1G28070	NA	NA	-0.0736709	0.754012	0.989631	0.165766	0.479288	0.833756	-0.128329	0.586795	0.926989	NO	NO
AT1G28080	NA	NA	0.117219	0.676088	0.989436	0.0793165	0.778933	0.944195	0.222965	0.426263	0.873838	NO	NO
AT1G28090	NA	NA	-0.21895	0.0872168	0.676245	0.0761079	0.549775	0.863698	-0.0807524	0.527256	0.909062	NO	NO
AT5G03435	NA	MCTP13	0.193822	0.877871	0.994113	-1.596	0.246598	NA	-1.95671	0.16622	0.674096	NO	NO
AT1G28110	NA	SCPL45	0.000210434	0.998833	0.999711	0.28634	0.0460304	0.337381	0.0647131	0.652807	0.941557	YES	YES
AT1G28120	NA	NA	0.0608214	0.534171	0.971517	0.078628	0.423139	0.801498	0.0917966	0.348777	0.83101	NO	NO
AT1G28130	encodes an IAA-amido synthase that conjugates Asp and other amino acids to auxin in vitro. Lines carrying insertions in this gene are hypersensitive to auxin.	GH3.17	-0.179508	0.277779	0.892398	-0.377047	0.0229401	0.242865	-0.385519	0.0200022	0.264681	NO	YES
AT1G28135	NA	NA	NA	NA	NA	NA	NA	NA	NA	NA	NA	NO	NO
AT1G28140	NA	NA	-0.295643	0.0668896	0.621028	-0.0908939	0.571993	0.872329	0.272242	0.0858988	0.527918	NO	NO
AT1G28150	NA	NA	-0.0767498	0.821576	0.994113	-0.0782605	0.818774	0.956622	-0.0369621	0.913601	0.988437	NO	NO
AT5G64980	NA	NA	-0.914521	0.505336	0.9638	-1.32386	0.343854	NA	-1.95363	0.174408	0.68141	NO	NO
AT4G16008	NA	NA	0.0714932	0.925584	0.996328	-1.66082	0.0387031	0.311745	-0.0546547	0.943241	0.992221	NO	NO
AT1G28180	NA	NA	NA	NA	NA	NA	NA	NA	NA	NA	NA	NO	NO
AT1G65860	belongs to the flavin-monooxygenase (FMO) family, encodes a glucosinolate S-oxygenase that catalyzes the conversion of methylthioalkyl glucosinolates to methylsulfinylalkyl glucosinolates	FMO	1.56884	0.0115337	0.295307	-1.65954	0.0204916	0.229459	-0.237016	0.715456	0.954103	NO	NO
AT1G28200	VirF-interacting protein FIP1	FIP1	-0.0327824	0.730562	0.989631	0.148639	0.117829	0.509475	0.0440715	0.643392	0.940895	NO	NO
AT1G28210	DnaJ homolog AtJ1 (atj)	AtDjB1	0.16162	0.443953	0.946109	0.0544763	0.797889	0.950175	0.46877	0.025439	0.298963	NO	NO
AT3G09120	NA	NA	0.682906	0.625529	0.986294	-4.36232	0.0153867	NA	-1.95307	0.220343	0.730259	NO	NO
AT5G09930	member of GCN subfamily	ABCF2	-2.03134	0.550188	NA	-1.06481	0.750972	NA	-1.95006	0.566258	NA	NO	NO
AT1G28240	NA	MUCI70	-0.0207164	0.882927	0.994945	0.0261078	0.852892	0.968267	0.0725608	0.605939	0.931268	NO	NO
AT1G28250	NA	NA	-0.0408254	0.78134	0.99139	0.15232	0.299606	0.719876	0.0387215	0.792331	0.970225	NO	NO
AT1G28260	NA	NA	-0.410656	0.156008	0.793481	0.345303	0.228308	0.654955	0.442311	0.122117	0.605106	NO	NO
AT1G28270	Member of a diversely expressed predicted peptide family showing sequence similarity to tobacco Rapid Alkalinization Factor (RALF), and is believed to play an essential role in the physiology of Arabidopsis. Consists of a single exon and is characterized by a conserved C-terminal motif and N-terminal signal peptide.	AtRALF4	NA	NA	NA	NA	NA	NA	NA	NA	NA	NO	NO
AT1G28280	NA	MVQ1	-0.0908042	0.378523	0.933774	0.0175529	0.864902	0.970847	0.110392	0.2828	0.784875	NO	NO
AT1G28281	NA	NA	NA	NA	NA	NA	NA	NA	NA	NA	NA	NO	NO
AT1G28290	Encodes an atypical arabinogalactan protein that is localized to the plasma membrange. AGP31 is highly expressed in flowers and vascular tissue and is repressed by jasmonic acid. AGP31 may play a role in vascular tissue function during defense and development.	AGP31	0.0834673	0.510665	0.966206	0.158665	0.211168	0.637255	-0.149051	0.240311	0.749128	NO	YES
AT1G28300	Transcription factor that contains a B3 domain, a DNA-binding motif unique to plants and characteristic of several transcription factors. Plays critical roles both early and late during embryo development. LEC2 RNA accumulates primarily during seed development. LEC2 is required for the maintenance of suspensor morphology, specification of cotyledon identity, progression through the maturation phase, and suppression of premature germination. It establishes a cellular environment sufficient to initiate embryo development - ectopic, postembryonic expression of LEC2 in transgenic plants induces the formation of somatic embryos and other organ-like structures and often confers embryonic characteristics to seedlings and to reproductive and vegetative organs of mature plants.	AtLEC2	NA	NA	NA	NA	NA	NA	NA	NA	NA	NO	NO
AT1G28304	NA	NA	NA	NA	NA	NA	NA	NA	NA	NA	NA	NO	NO
AT1G28305	NA	NA	NA	NA	NA	NA	NA	NA	NA	NA	NA	NO	NO
AT1G28306	NA	NA	NA	NA	NA	NA	NA	NA	NA	NA	NA	NO	NO
AT1G28307	NA	NA	NA	NA	NA	NA	NA	NA	NA	NA	NA	NO	NO
AT1G28310	NA	NA	-0.20151	0.120421	0.743615	0.0335638	0.79507	0.949553	-0.00255992	0.984187	0.997148	NO	NO
AT1G28320	Mutants in this gene are defective in the processing of pre-glyoxysomal malate dehydrogenase (pre-gMDH) to gMDH.	AtDEG15	-0.0548283	0.680293	0.989525	-0.0794133	0.551813	0.865191	0.0978256	0.461589	0.88616	NO	NO
AT1G28327	NA	NA	NA	NA	NA	NA	NA	NA	NA	NA	NA	NO	NO
AT1G28330	dormancy-associated protein (DRM1)	AtDRM1	-0.662061	0.105952	0.720825	0.20245	0.620823	0.89295	0.161301	0.693479	0.949869	NO	YES
AT1G28335	Encodes a member of a family of small,secreted, cysteine rich protein with sequence similarity to the PCP (pollen coat protein) gene family.	LCR31	NA	NA	NA	NA	NA	NA	NA	NA	NA	NO	NO
AT1G28340	NA	AtRLP4	0.0492744	0.691668	0.989525	-0.194124	0.120044	0.513235	-0.0118877	0.923906	0.989671	NO	NO
AT1G28350	NA	NA	0.122378	0.140735	0.771933	-0.0350605	0.674912	0.912408	-0.0643158	0.441431	0.87958	NO	NO
AT1G18530	NA	CML15	-1.2578	0.751675	NA	-2.86096	0.475155	NA	-1.94901	0.626623	NA	NO	NO
AT3G01080	member of WRKY Transcription Factor; Group I	ATWRKY58	-1.04899	0.123258	0.748984	-1.77023	0.0115198	0.17076	-1.94898	0.00568561	0.127422	NO	NO
AT1G28375	NA	NA	NA	NA	NA	NA	NA	NA	NA	NA	NA	NO	NO
AT1G28380	This gene is predicted to encode a protein involved in negatively regulating salicylic acid-related defense responses and cell death programs. nsl1 mutants develop necrotic lesions spontaneously and show other features of a defense response, such as higher levels of SA and disease resistance-related transcripts, in the absence of a biotic stimulus. The NSL1 protein is predicted to have a MACPF domain, found in proteins that form a transmembrane pore in mammalian immune responses. NSL1 transcript levels do not appear to change in response to biotic stresses, but are elevated by cycloheximide in seedlings, and by sodium chloride in roots.	NSL1	0.0585487	0.734115	0.989631	-0.067068	0.698475	0.920194	0.221074	0.199064	0.708565	NO	NO
AT1G28390	NA	NA	0.0235104	0.887196	0.99517	0.191172	0.24832	0.675269	0.173641	0.29404	0.793142	NO	NO
AT1G28395	NA	NA	0.246602	0.111326	0.729333	0.308502	0.0467799	0.339188	0.162003	0.297789	0.797057	NO	NO
AT1G28400	NA	NA	0.135092	0.360512	0.927745	-0.020448	0.889995	0.978463	0.0396381	0.788554	0.96868	YES	YES
AT1G28410	NA	NA	-0.139278	0.396113	0.939209	0.171515	0.294458	0.715563	-0.158016	0.336569	0.823218	NO	NO
AT1G28420	NA	HB-1	-0.0326041	0.764835	0.989631	-0.485861	1.00908e-05	0.00153205	-0.204056	0.0621294	0.459639	NO	NO
AT1G30135	NA	JAZ8	-0.989898	0.727585	NA	-0.332644	0.905105	NA	-1.94723	0.504654	NA	NO	NO
AT1G28440	NA	HSL1	0.104761	0.445272	0.946109	-0.182435	0.18505	0.602923	0.175294	0.201529	0.710081	NO	NO
AT1G28450	NA	AGL58	NA	NA	NA	NA	NA	NA	NA	NA	NA	NO	NO
AT1G28460	NA	AGL59	NA	NA	NA	NA	NA	NA	NA	NA	NA	NO	NO
AT1G28470	NA	ANAC010	0.0283683	0.908477	0.996328	0.349257	0.155233	0.567376	-0.0162209	0.947743	0.993072	NO	NO
AT1G28480	Encodes GRX480, a member of the glutaredoxin family that regulates protein redox state. GRX480 interacts with TGA factors and suppresses JA-responsive PDF1.2 transcription. GRX480 transcription is SA-inducible and requires NPR1. Maybe involved in SA/JA cross-talk.	GRX480	-0.117484	0.784548	0.992038	-0.104792	0.807767	0.953422	-0.133968	0.755658	0.962297	NO	YES
AT1G28490	Encodes one of 24 Arabidopsis syntaxins. Its mRNA has been shown to be expressed.	ATSYP61	0.00398681	0.97702	0.99801	0.125803	0.363451	0.765947	-0.115441	0.406371	0.863437	NO	NO
AT1G28500	NA	NA	NA	NA	NA	NA	NA	NA	NA	NA	NA	NO	NO
AT1G28510	NA	NA	0.0195514	0.865664	0.994113	-0.0465351	0.688376	0.917393	-0.0740627	0.523068	0.907702	NO	NO
AT1G28520	NA	ATVOZ1	-0.130092	0.34603	0.925533	-0.290628	0.0365479	0.303798	-0.0345069	0.802548	0.972771	NO	NO
AT1G28530	NA	ANU10	0.0639816	0.786796	0.992445	-0.0999337	0.675728	0.91262	0.089661	0.705122	0.952167	NO	NO
AT1G28540	NA	NA	-0.143899	0.50443	0.963532	-0.0132341	0.951045	0.990697	-0.151251	0.483525	0.893395	NO	NO
AT1G23510	NA	NA	-0.577689	0.859481	NA	-2.85329	0.396448	NA	-1.94133	0.563971	NA	NO	NO
AT1G28560	Encodes a protein similar to human SNAP50. Mutants display different temperature sensitivities in the dedifferentiation of cells from different organs. Mutation inhibits the dedifferentiation-associated accumulation of U-snRNAs and some other small RNA species encoded by independent-type genes carrying the USE and TATA box. Required for the elevation of cell proliferation competence in hypocotyl dedifferentiation.	SRD2	0.246573	0.214473	0.855257	0.278698	0.161971	0.57496	0.32564	0.101111	0.561042	NO	NO
AT1G28570	NA	NA	0.18958	0.489845	0.960341	0.148792	0.59004	0.880033	-0.228154	0.414964	0.868601	NO	NO
AT1G28580	NA	NA	-0.0568123	0.634672	0.986606	0.0829264	0.487908	0.838301	0.16486	0.16749	0.67556	NO	YES
AT5G01445	NA	NA	-0.178449	0.766663	0.989889	-1.65127	0.0102925	0.159805	-0.354587	0.558118	0.917241	NO	NO
AT1G09932	NA	NA	1.66288	0.000136378	0.0160336	-0.551338	0.243691	0.67261	0.433763	0.33473	0.821938	NO	NO
AT2G21040	C2 domain-containing protein. Possible pseudogene of AT2G20990.	NA	0.342064	0.667904	0.989376	-0.634408	0.443964	0.813932	-1.93407	0.0325207	0.338665	NO	NO
AT1G28630	NA	NA	NA	NA	NA	NA	NA	NA	NA	NA	NA	NO	NO
AT1G28640	NA	NA	NA	NA	NA	NA	NA	NA	NA	NA	NA	NO	NO
AT2G13422	NA	NA	0.87014	0.762318	NA	-2.8457	0.353372	NA	-1.93374	0.528269	NA	NO	NO
AT5G16330	NA	NA	-0.155194	0.960659	NA	-1.88298	0.565773	NA	-1.93282	0.555535	NA	NO	NO
AT3G25577	NA	NA	-2.97415	0.439632	NA	-0.466941	0.901212	NA	-1.93108	0.615822	NA	NO	NO
AT1G28680	NA	NA	0.166373	0.143148	0.775932	-0.0190439	0.867167	0.971376	-0.00284834	0.980033	0.99649	NO	NO
AT1G28685	NA	NA	0.226846	0.340773	0.922197	0.304833	0.201028	0.623557	0.154109	0.519057	0.906372	NO	NO
AT1G28690	NA	NA	-0.35225	0.592864	0.980082	-0.14271	0.828093	0.959664	0.0587242	0.928321	0.99042	NO	NO
AT1G28695	NA	NA	NA	NA	NA	NA	NA	NA	NA	NA	NA	NO	NO
AT1G28700	NA	NA	NA	NA	NA	NA	NA	NA	NA	NA	NA	NO	NO
AT5G36000	NA	NA	-2.01178	0.625503	NA	-2.84246	0.49045	NA	-1.9305	0.639536	NA	NO	NO
AT1G28720	NA	NA	-0.65763	0.777684	NA	-1.34272	0.578887	NA	-0.1209	0.958005	NA	NO	NO
AT1G28730	NA	NA	NA	NA	NA	NA	NA	NA	NA	NA	NA	NO	NO
AT1G28740	NA	NA	NA	NA	NA	NA	NA	NA	NA	NA	NA	NO	NO
AT1G28750	NA	NA	NA	NA	NA	NA	NA	NA	NA	NA	NA	NO	NO
AT1G16705	NA	NA	1.05142	0.448838	0.948045	-3.26342	0.057161	0.3734	-1.92906	0.202052	0.71053	NO	NO
AT1G28770	NA	NA	NA	NA	NA	NA	NA	NA	NA	NA	NA	NO	NO
AT1G28780	NA	NA	NA	NA	NA	NA	NA	NA	NA	NA	NA	NO	NO
AT1G28790	NA	NA	NA	NA	NA	NA	NA	NA	NA	NA	NA	NO	NO
AT1G28800	NA	NA	NA	NA	NA	NA	NA	NA	NA	NA	NA	NO	NO
AT1G28810	NA	NA	NA	NA	NA	NA	NA	NA	NA	NA	NA	NO	NO
AT1G28815	NA	NA	-0.320537	0.185149	0.825617	-0.0279654	0.907231	0.9817	0.129322	0.586579	0.926989	NO	NO
AT2G21900	member of WRKY Transcription Factor; Group II-c	ATWRKY59	-3.91679	0.333524	NA	-3.78568	0.349959	NA	-1.92691	0.630237	NA	NO	NO
AT3G27440	One of the homologous genes predicted to encode proteins with UPRT domains (Uracil phosphoribosyltransferase). Five of these genes (At5g40870, At3g27190, At1g55810, At4g26510 and At3g27440) show a high level of identity, and are annotated as also containing a N-terminal uracil kinase (UK) domain. These genes are referred to as UKL1 (UK-like 1), UKL2, UKL3, UKL4 and UKL5, respectively.	UKL5	-1.82119	0.328059	0.91697	-0.897388	0.620073	NA	-1.92499	0.305422	NA	NO	NO
AT1G28840	NA	NA	-2.10246	0.615698	NA	-0.178437	0.965727	NA	-0.186263	0.964192	NA	NO	NO
AT1G28850	NA	NA	NA	NA	NA	NA	NA	NA	NA	NA	NA	NO	NO
AT1G28860	NA	NA	NA	NA	NA	NA	NA	NA	NA	NA	NA	NO	NO
AT1G28870	NA	NA	NA	NA	NA	NA	NA	NA	NA	NA	NA	NO	NO
AT1G28880	NA	NA	NA	NA	NA	NA	NA	NA	NA	NA	NA	NO	NO
AT1G28890	NA	NA	NA	NA	NA	NA	NA	NA	NA	NA	NA	NO	NO
AT1G28900	NA	NA	NA	NA	NA	NA	NA	NA	NA	NA	NA	NO	NO
AT1G28910	NA	NA	NA	NA	NA	NA	NA	NA	NA	NA	NA	NO	NO
AT1G35320	NA	NA	-3.84094	0.0832608	NA	-1.23643	0.54675	NA	-1.91949	0.369941	NA	NO	NO
AT5G61412	NA	NA	-0.293949	0.829905	0.994113	0.587292	0.66329	0.908978	-1.91833	0.19222	0.703872	NO	NO
AT1G28940	NA	NA	NA	NA	NA	NA	NA	NA	NA	NA	NA	NO	NO
AT1G28950	NA	NA	0.79531	0.856799	NA	-0.0353687	0.993597	NA	-0.0852008	0.984577	NA	NO	NO
AT1G28960	NA	ATNUDT15	-0.0872548	0.444429	0.946109	0.167478	0.140769	0.546524	0.208634	0.0658865	0.471895	NO	NO
AT3G61290	NA	NA	1.9285	0.497217	NA	1.0787	0.708271	NA	-1.91673	0.527619	NA	NO	NO
AT1G28980	NA	NA	2.97339	0.488989	NA	-0.0353899	0.993593	NA	-0.0852219	0.984573	NA	NO	NO
AT1G28990	NA	NA	NA	NA	NA	NA	NA	NA	NA	NA	NA	NO	NO
AT1G29000	NA	NA	0.435129	0.251568	0.88169	0.462116	0.224276	0.650478	0.422975	0.265893	0.774457	NO	NO
AT1G29010	NA	TIE3	NA	NA	NA	NA	NA	NA	NA	NA	NA	NO	NO
AT5G61100	NA	NA	2.10782	0.460319	NA	-0.904996	0.766868	NA	-1.91662	0.530082	NA	NO	NO
AT1G29025	NA	NA	-0.0547302	0.648419	0.988344	-0.170513	0.156418	0.568926	-0.421439	0.000474149	0.0222253	NO	YES
AT1G29030	NA	NA	0.00426335	0.974591	0.997947	-0.0804939	0.550043	0.863698	0.106191	0.427272	0.873838	NO	NO
AT1G29040	NA	NA	0.114239	0.497407	0.961591	0.257626	0.125846	0.523578	-0.0068866	0.967484	0.994344	NO	NO
AT1G29041	NA	NA	NA	NA	NA	NA	NA	NA	NA	NA	NA	NO	NO
AT1G29050	Encodes a member of the TBL (TRICHOME BIREFRINGENCE-LIKE) gene family containing a plant-specific DUF231 (domain of unknown function) domain. TBL gene family has 46 members, two of which (TBR/AT5G06700 and TBL3/AT5G01360) have been shown to be involved in the synthesis and deposition of secondary wall cellulose, presumably by influencing the esterification state of pectic polymers. A nomenclature for this gene family has been proposed (Volker Bischoff & Wolf Scheible, 2010, personal communication).	TBL38	0.169176	0.0369331	0.498323	-0.223755	0.0063554	0.123836	-0.0587379	0.471509	0.889465	YES	YES
AT1G29060	NA	AtSFT12	0.0332695	0.812725	0.994113	0.00790949	0.955351	0.991343	-0.210411	0.139194	0.630952	NO	NO
AT1G29070	NA	PRPL34	-0.0959217	0.650217	0.988344	0.187885	0.370918	0.771598	-0.128528	0.545756	0.913812	NO	NO
AT1G29071	NA	NA	NA	NA	NA	NA	NA	NA	NA	NA	NA	NO	NO
AT1G29080	NA	NA	NA	NA	NA	NA	NA	NA	NA	NA	NA	NO	NO
AT3G57900	NA	NA	2.08128	0.469229	NA	0.967918	0.740996	NA	-1.91653	0.532632	NA	NO	NO
AT1G29100	NA	NA	NA	NA	NA	NA	NA	NA	NA	NA	NA	NO	NO
AT1G29110	NA	NA	NA	NA	NA	NA	NA	NA	NA	NA	NA	NO	NO
AT1G29120	NA	UP9	-0.0795718	0.512918	0.967204	0.0988971	0.415279	0.797229	0.167357	0.166344	0.674246	NO	NO
AT1G29140	NA	NA	NA	NA	NA	NA	NA	NA	NA	NA	NA	NO	NO
AT1G29150	specifically interacts with FUS6/COP11 via the C-terminal domain of FUS6/COP11 and associates with an ATPase subunit of the 19S proteasome regulatory complex, AtS6A.	ATS9	0.0274992	0.683216	0.989525	0.080114	0.235067	0.663108	-0.0184678	0.78447	0.967403	NO	NO
AT1G29160	NA	COG1	0.115581	0.442556	0.946109	0.0853553	0.572641	0.872538	0.17448	0.246652	0.756209	NO	YES
AT1G29170	Encodes a member of the SCAR family.These proteins are part of a complex (WAVE) complex.The SCAR subunit activates the ARP2/3 complex which in turn act as a nucleator for actin filaments.	ATSCAR3	0.201411	0.266587	0.889453	-0.354017	0.0536456	0.364019	0.0366917	0.840182	0.975842	NO	NO
AT1G29179	NA	NA	-0.504915	0.198342	0.839044	-0.731502	0.0653301	0.400469	-0.252594	0.517972	0.906193	NO	NO
AT1G29180	NA	NA	-0.122467	0.662272	0.989377	-0.202209	0.475674	0.832371	-0.435932	0.128226	0.615269	NO	NO
AT1G29195	NA	NA	0.0993513	0.689263	0.989525	0.457867	0.0635118	0.395661	0.228461	0.357057	0.838371	NO	NO
AT1G29200	NA	NA	0.412181	0.0589014	0.593339	0.0769812	0.729195	0.929073	0.11533	0.602539	0.931221	YES	YES
AT1G29210	NA	NA	NA	NA	NA	NA	NA	NA	NA	NA	NA	NO	NO
AT1G29220	NA	NA	0.116169	0.37001	0.929339	0.016631	0.898457	0.980122	0.0627856	0.629112	0.937763	NO	NO
AT1G07400	NA	NA	0.207428	0.668959	0.989377	-0.33467	0.497827	0.84279	-1.91608	0.000342342	0.0172722	NO	NO
AT1G29240	NA	NA	-0.301485	0.352764	0.927275	0.381321	0.231226	0.658239	0.175067	0.584276	0.926446	NO	NO
AT1G29250	NA	NA	0.0497965	0.685792	0.989525	0.0170525	0.88999	0.978463	-0.0303279	0.805677	0.973327	NO	YES
AT1G29260	Encodes the peroxisomal targeting signal type 2 receptor that facilitates peroxisomal protein translocation. It recognizes proteins with the PTS2 consensus sequence (RLX5HL or a variant) within the first 30 or so amino acids. RNAi experiments suggest that PEX7 is necessary for the maintenance of glyoxysomal but not leaf peroxisomal function.	ATPEX7	-0.0275498	0.874373	0.994113	0.253832	0.144241	0.553172	0.154293	0.375113	0.849389	NO	NO
AT1G29265	NA	NA	NA	NA	NA	NA	NA	NA	NA	NA	NA	NO	NO
AT2G42860	NA	NA	0.115035	0.951404	0.99659	-0.303129	0.874296	NA	-1.91593	0.357924	NA	NO	NO
AT1G29280	member of WRKY Transcription Factor; Group II-e	ATWRKY65	0.000804437	0.993041	0.999238	-0.0471766	0.609496	0.88823	0.0303408	0.742263	0.95938	NO	YES
AT1G78750	NA	NA	0.887818	0.788917	NA	-0.0675351	0.98416	NA	-1.91482	0.578395	NA	NO	NO
AT1G29300	NA	UNE1	-0.0668787	0.647579	0.988344	-0.0130865	0.928855	0.986921	0.250829	0.0847547	0.524347	NO	NO
AT1G29310	NA	NA	-0.0089194	0.916491	0.996328	0.154751	0.0687182	0.410364	-0.186195	0.0293103	0.322444	YES	YES
AT1G29320	NA	NA	0.247295	0.110319	0.726447	-0.206265	0.187484	0.606922	0.0012865	0.993407	0.998778	NO	NO
AT1G29330	Encodes a protein similar in sequence to animal and yeast endoplasmic reticulum retention signal receptor. This protein can functionally complement the yeast homologue. Transcript is detected in flower buds, stems, root, and leaves.	AERD2	0.0863325	0.435215	0.946109	0.305612	0.00565384	0.114338	0.101888	0.357714	0.839146	NO	YES
AT1G29340	Encodes a protein containing a UND, a U-box, and an ARM domain. This protein has E3 ubiquitin ligase activity. It is required for cell death and full resistance specified by Arabidopsis RPM1 and RPS4 resistance proteins against Pseudomonas syringae pv tomato.	ATPUB17	-0.0896781	0.455015	0.950876	-0.126047	0.294923	0.715823	-0.0181702	0.879692	0.984131	NO	NO
AT1G29350	NA	NA	0.0754236	0.621529	0.985769	-0.440835	0.00419712	0.0971299	-0.0843431	0.581843	0.924868	NO	NO
AT1G26140	NA	NA	1.72632	0.625657	NA	-0.902364	0.806854	NA	-1.91399	0.604057	NA	NO	NO
AT1G29357	NA	NA	-0.211643	0.13357	0.76414	0.0424367	0.762328	0.939411	0.117128	0.401531	0.85997	NO	NO
AT1G29370	NA	NA	-0.0493522	0.687777	0.989525	-0.255302	0.0387173	0.311745	0.0972271	0.428043	0.874026	NO	NO
AT1G29380	NA	NA	0.193153	0.546999	0.975556	0.225358	0.483359	0.83648	0.419968	0.188755	0.700373	NO	NO
AT1G29390	Integral membrane protein in the inner envelope of chloroplasts. Provide freezing tolerance.	COR314-TM2	-0.0441036	0.84229	0.994113	0.283522	0.198164	0.621213	0.156074	0.479703	0.892154	YES	NO
AT4G25670	NA	NA	1.53445	0.673357	NA	-0.90209	0.811516	NA	-1.91371	0.612929	NA	NO	NO
AT1G29400	A member of mei2-like gene family, predominantly plant-based family of genes encoding RNA binding proteins with characteristic presence of a highly conserved RNA binding motif first described in the mei2 gene of the fission yeast S. pombe. In silico analyses reveal nine mei2 -like genes in A. thaliana. They were grouped into four distinct clades, based on overall sequence similarity and subfamily-specific sequence elements. AML5 is a member of two sister clades of mei2-like gene family, AML1 through AML5, and belongs to the clade named ALM235. Among mei2-like genes, AML5 is the transcript with highest frequency of alternative splicing. Expression was detected during embryo development (heart and torpedo stage) and in vegetative and floral apices.	AML5	-0.155486	0.277403	0.892187	0.177887	0.213578	0.640224	0.150309	0.293231	0.792281	NO	NO
AT1G29410	Encodes phosphoribosylanthranilate isomerase which catalyzes the third step in tryptophan biosynthesis.	PAI3	0.220444	0.510037	0.966206	0.183331	0.585156	0.878977	-0.113877	0.736152	0.958208	NO	NO
AT5G05770	Encodes a WUSCHEL-related homeobox gene family member with 65 amino acids in its homeodomain. Proteins in this family contain a sequence of eight residues (TLPLFPMH) downstream of the homeodomain called the WUS box.	WOX5A	2.4071	0.512112	NA	-1.86374	0.62679	NA	-1.91357	0.617602	NA	NO	NO
AT1G29420	NA	SAUR61	0.172957	0.81822	0.994113	0.653523	0.378988	0.776457	-0.0709843	0.925933	0.990072	NO	NO
AT1G52030	Similar to myrosinase binding proteins which may be involved in metabolizing glucosinolates and forming defense compounds to protect against herbivory. Also similar to lectins and other agglutinating factors. Expressed only in flowers.	F-ATMBP	1.27778	0.738304	NA	-1.86342	0.637321	NA	-1.91325	0.628347	NA	NO	NO
AT1G29440	NA	SAUR63	NA	NA	NA	NA	NA	NA	NA	NA	NA	NO	NO
AT1G29450	NA	SAUR64	NA	NA	NA	NA	NA	NA	NA	NA	NA	NO	NO
AT2G38350	NA	NA	1.14593	0.76501	NA	-0.901624	0.819745	NA	-1.91325	0.628707	NA	NO	NO
AT1G29465	NA	NA	0.019416	0.932059	0.996434	-0.361764	0.114873	0.503107	-0.166856	0.46535	0.887154	NO	NO
AT1G29470	NA	NA	0.0952017	0.180678	0.819732	-0.0865936	0.224468	0.650478	0.011003	0.877187	0.983905	YES	YES
AT1G29480	NA	NA	NA	NA	NA	NA	NA	NA	NA	NA	NA	NO	NO
AT1G29490	NA	SAUR68	NA	NA	NA	NA	NA	NA	NA	NA	NA	NO	NO
AT3G50990	NA	PER36	1.99291	0.614661	NA	-1.86307	0.649629	NA	-1.9129	0.640908	NA	NO	NO
AT5G67010	encodes a member of the ERF (ethylene response factor) subfamily B-6 of ERF/AP2 transcription factor family. The protein contains one AP2 domain. There are 12 members in this subfamily including RAP2.11.	NA	0.730884	0.855668	NA	-0.901241	0.82678	NA	-1.91286	0.642313	NA	NO	NO
AT1G29520	NA	NA	0.0728061	0.705004	0.989631	0.282943	0.14061	0.546225	0.129162	0.501998	0.899626	NO	NO
AT1G29530	NA	NA	-0.257528	0.17989	0.818916	0.257059	0.175252	0.591016	0.0468906	0.805623	0.973327	NO	NO
AT1G29540	NA	NA	0.91954	0.204477	0.846507	0.840349	0.24899	0.675825	-0.297805	0.696702	0.95053	NO	NO
AT1G29550	NA	EIF4E1B	0.280723	0.214243	0.855257	-0.155267	0.499537	0.843397	0.0831292	0.715119	0.954103	NO	NO
AT1G29560	NA	NA	-0.00844847	0.977542	0.998261	-0.135113	0.655503	0.906425	0.180829	0.545386	0.913743	NO	NO
AT1G29570	NA	NA	NA	NA	NA	NA	NA	NA	NA	NA	NA	NO	NO
AT1G29580	NA	NA	NA	NA	NA	NA	NA	NA	NA	NA	NA	NO	NO
AT1G29590	NA	EIF4E1C	NA	NA	NA	NA	NA	NA	NA	NA	NA	NO	NO
AT5G50915	NA	NA	1.63104	0.699751	NA	-1.86255	0.668892	NA	-1.91238	0.660581	NA	NO	NO
AT1G29620	NA	NA	NA	NA	NA	NA	NA	NA	NA	NA	NA	NO	NO
AT1G29630	NA	NA	0.15013	0.391081	0.936898	0.066944	0.70334	0.921421	-0.0731897	0.677761	0.94606	NO	NO
AT2G02340	NA	AtPP2-B8	-1.99362	0.648277	NA	1.50919	0.722629	NA	-1.91235	0.661705	NA	NO	NO
AT1G06810	NA	NA	-1.99362	0.648277	NA	1.41338	0.73975	NA	-1.91235	0.661705	NA	NO	NO
AT5G51800	NA	NA	1.14627	0.787846	NA	-1.86251	0.669992	NA	-1.91235	0.661705	NA	NO	NO
AT4G16230	NA	NA	-1.99362	0.648277	NA	1.09037	0.798276	NA	-1.91234	0.661705	NA	NO	NO
AT1G29690	Encodes a protein containing a domain with significant homology to the MACPF (membrane attack complex and perforin) domain of complements and perforin proteins that are involved in innate immunity in animals. Transgenic <i>cad1-1</i> mutant plants show lesions seen in the hypersensitive response, as well as a spontaneous activation of expression of pathogenesis-related genes and leading to a 32-fold increase in salicylic acid (SA). CAD1 is postulated to act as a negative regulator controlling SA-mediated pathway of programmed cell death in plant immunity.	CAD1	-0.0864369	0.552377	0.976051	-0.0616943	0.672049	0.911453	-0.0580141	0.690279	0.94929	NO	NO
AT1G29700	NA	NA	-0.148434	0.511548	0.966694	0.0586655	0.794632	0.949476	-0.189637	0.404195	0.861822	NO	NO
AT1G29710	NA	DYW4	0.164167	0.511617	0.966737	0.00487512	0.984618	0.996703	0.211379	0.398573	0.858635	NO	NO
AT1G29720	NA	NA	NA	NA	NA	NA	NA	NA	NA	NA	NA	NO	NO
AT1G29730	NA	NA	0.0781248	0.717659	0.989631	-0.0934002	0.668241	0.910395	-0.0492937	0.820545	0.974991	NO	NO
AT3G15270	Encodes a member of the SPL (squamosa-promoter binding protein-like)gene family, a novel gene family encoding DNA binding proteins and putative transcription factors. Contains the SBP-box, which encodes the SBP-domain, required and sufficient for interaction with DNA. It is involved in regulation of flowering and vegetative phase change. Its temporal expression is regulated by the microRNA miR156. The target site for the microRNA is in the 3'UTR.	SPL5	0.730164	0.864423	NA	-1.86251	0.669993	NA	-1.91234	0.661706	NA	NO	NO
AT1G29750	Receptor-like serine/threonine kinase (RKF1). The putative extracellular domain of the RKF1 protein contains 13 tandem repeats of leucine-rich sequences. Expressed in early flower primordial, stamen, and pollen grains.	RKF1	-0.1369	0.369192	0.929339	-0.274673	0.0741306	0.423186	0.0147758	0.922618	0.989627	NO	NO
AT1G29760	NA	SEIPIN2	-0.178951	0.0882592	0.679294	0.0944244	0.366109	0.767672	0.136904	0.188804	0.700373	NO	NO
AT1G29770	NA	NA	-0.717108	0.557928	0.976218	-0.186579	0.876805	0.975455	0.0799088	0.946502	0.992755	NO	NO
AT1G29780	NA	NA	NA	NA	NA	NA	NA	NA	NA	NA	NA	NO	NO
AT1G29785	NA	NA	0.421686	0.290959	0.89896	-0.284642	0.492671	0.840507	0.138052	0.733233	0.957937	NO	YES
AT1G29790	NA	NA	0.219728	0.132339	0.763542	0.0412198	0.779255	0.944195	-0.0512739	0.727634	0.956297	NO	NO
AT1G29800	NA	NA	-0.252551	0.121019	0.74487	-0.0678604	0.676445	0.91303	-0.241768	0.138531	0.630311	NO	NO
AT1G29810	NA	NA	-0.0496444	0.892599	0.99584	0.0565316	0.87796	0.975758	0.464088	0.197654	0.707506	NO	NO
AT1G29820	NA	NA	0.0632583	0.574229	0.977846	-0.0158281	0.888973	0.97834	0.141332	0.20938	0.719207	NO	NO
AT5G03120	NA	NA	0.730164	0.864423	NA	-1.86251	0.669993	NA	-1.91234	0.661706	NA	NO	NO
AT1G29840	NA	NA	0.155278	0.60518	0.982887	0.0372746	0.90164	0.980348	-0.0463593	0.87791	0.983905	NO	NO
AT1G29850	NA	AtPDCD5	-0.0392849	0.649016	0.988344	0.0634412	0.462644	0.825096	-0.0741729	0.391609	0.856528	NO	NO
AT1G29860	member of WRKY Transcription Factor; Group II-c	ATWRKY71	-0.764627	0.310758	0.909449	-0.697928	0.356335	0.760354	-0.158683	0.829754	0.975842	NO	NO
AT1G29870	NA	NA	NA	NA	NA	NA	NA	NA	NA	NA	NA	NO	NO
AT1G29880	NA	NA	0.0572194	0.524328	0.968925	-0.0395605	0.660642	0.908037	-0.0547004	0.54364	0.91342	NO	NO
AT1G29890	NA	RWA4	0.0918896	0.477129	0.956634	-0.0560346	0.666062	0.909961	-0.193165	0.137464	0.629083	YES	YES
AT1G29900	carbamoyl phosphate synthetase large chain (CARB) mRNA,	CARB	0.0389459	0.664571	0.989377	-0.0345176	0.701383	0.921342	0.0685223	0.445742	0.881134	NO	NO
AT5G38740	NA	AGL77	0.621031	0.884673	NA	-1.86251	0.669993	NA	-1.91234	0.661706	NA	NO	NO
AT1G29920	Encodes lhcb1.1 a component of the LHCIIb light harvesting complex associated with photosystem II.	AB165	1.4864	0.730744	NA	-0.997144	0.821011	NA	-0.0851888	0.984579	NA	NO	NO
AT4G34330	NA	NA	-1.99362	0.648278	NA	0.673586	0.875101	NA	-1.91234	0.661706	NA	NO	NO
AT1G29940	Encodes a subunit of RNA polymerase 1 (aka RNA polymerase A).	NRPA2	0.315	0.0123266	0.303021	-0.206792	0.103	0.48208	0.100876	0.424262	0.873838	NO	NO
AT4G18823	Encodes a defensin-like (DEFL) family protein.	NA	0.410702	0.923782	NA	-1.86251	0.669994	NA	-1.91234	0.661706	NA	NO	NO
AT1G29951	Upstream open reading frames (uORFs) are small open reading frames found in the 5' UTR of a mature mRNA, and can potentially mediate translational regulation of the largest, or major, ORF (mORF). CPuORF35 represents a conserved upstream opening reading frame relative to major ORF AT1G29950.2	NA	NA	NA	NA	NA	NA	NA	NA	NA	NA	NO	NO
AT1G29952	Upstream open reading frames (uORFs) are small open reading frames found in the 5' UTR of a mature mRNA, and can potentially mediate translational regulation of the largest, or major, ORF (mORF). CPuORF34 represents a conserved upstream opening reading frame relative to major ORF AT1G29950.2	NA	NA	NA	NA	NA	NA	NA	NA	NA	NA	NO	NO
AT1G29960	NA	NA	-0.46324	0.0954051	0.696402	-0.0419235	0.878799	0.976222	-0.208046	0.450962	0.882856	NO	NO
AT1G29962	NA	AGL64	NA	NA	NA	NA	NA	NA	NA	NA	NA	NO	NO
AT1G29965	NA	NA	0.596786	0.14385	0.77732	0.167146	0.686694	0.916936	-0.045294	0.913429	0.988437	NO	NO
AT1G29970	NA	RPL18AA	-0.0558218	0.652297	0.988703	0.0480513	0.69828	0.920194	0.0642305	0.603802	0.931268	NO	NO
AT1G29980	NA	NA	-0.121488	0.47387	0.954689	0.268815	0.111622	0.497667	-0.0773031	0.648766	0.94136	NO	NO
AT1G29990	Encodes a cytoplastic protein with similarity to yeast prefoldin6, a subunit of the prefoldin complex. The PFD complex is thought to function along with the TCP ring complex to properly fold microtubule proteins.	PFD6	-0.00285311	0.98165	0.998412	0.0116942	0.925029	0.986353	-0.0690404	0.578706	0.92404	NO	NO
AT1G30000	NA	MNS3	-0.0138324	0.904498	0.996328	-0.016415	0.887029	0.978314	-0.115274	0.318875	0.808879	NO	NO
AT1G30010	NA	nMAT1	0.0322882	0.874234	0.994113	-0.161479	0.433913	0.808799	0.221097	0.276756	0.781112	NO	NO
AT1G30016	NA	NA	NA	NA	NA	NA	NA	NA	NA	NA	NA	NO	NO
AT5G66045	NA	NA	-1.99361	0.648278	NA	0.512042	0.905089	NA	-1.91234	0.661706	NA	NO	NO
AT1G30040	Encodes a gibberellin 2-oxidase that acts on C-19 gibberellins. AtGA2OX2 expression is responsive to cytokinin and KNOX activities.	ATGA2OX2	0.0363714	0.960815	0.99721	-0.0989617	0.894127	0.979014	0.46436	0.528479	0.909855	NO	NO
AT4G13395	NA	DVL10	0.0300858	0.994441	NA	-1.8625	0.669994	NA	-1.91233	0.661707	NA	NO	YES
AT3G58290	NA	NA	-1.99361	0.648279	NA	-0.070306	0.987064	NA	-1.91233	0.661707	NA	NO	NO
AT1G30070	NA	NA	0.189215	0.214845	0.855257	0.176845	0.247871	0.67476	-0.368617	0.017541	0.244594	NO	NO
AT1G30080	NA	NA	0.285719	0.0176403	0.358755	-0.0130328	0.9149	0.983559	0.220993	0.0674995	0.475795	YES	NO
AT1G30090	NA	NA	0.104503	0.442684	0.946109	-0.00360778	0.979003	0.995191	0.197753	0.146138	0.64248	NO	NO
AT1G51330	NA	NA	-1.99361	0.648279	NA	-0.0703059	0.987064	NA	-1.91233	0.661707	NA	NO	NO
AT1G30110	NA	ATNUDX25	0.299082	0.139531	0.770335	0.0155607	0.93888	0.988742	0.118052	0.560351	0.917602	NO	YES
AT1G30120	Encodes a putative plastid pyruvate dehydrogenase E1 beta subunit that is distinct from the mitochondrial pyruvate dehydrogenase E1 beta subunit.	PDH-E1	-0.0763626	0.462946	0.953329	0.154525	0.1372	0.54116	-0.188957	0.0696999	0.482831	NO	NO
AT1G30130	NA	NA	-0.216103	0.0163875	0.345706	-0.00349366	0.969012	0.993978	-0.0814127	0.365501	0.843218	NO	YES
AT1G12940	member of High affinity nitrate transporter family	ATNRT2.5	-1.03181	0.813365	NA	-1.86249	0.669996	NA	-1.91233	0.661708	NA	NO	NO
AT1G30140	NA	NA	NA	NA	NA	NA	NA	NA	NA	NA	NA	NO	NO
AT1G30160	NA	NA	NA	NA	NA	NA	NA	NA	NA	NA	NA	NO	NO
AT1G30170	NA	NA	NA	NA	NA	NA	NA	NA	NA	NA	NA	NO	NO
AT1G30190	NA	NA	NA	NA	NA	NA	NA	NA	NA	NA	NA	NO	NO
AT1G30200	NA	NA	-0.201114	0.0961374	0.69822	0.157643	0.190013	0.610124	0.0309802	0.797054	0.971087	NO	NO
AT1G30210	TCP family protein involved in heterochronic regulation of leaf differentiation.	ATTCP24	0.728383	0.585019	0.979869	0.208698	0.877233	0.975599	0.397272	0.767506	0.964515	NO	NO
AT1G60986	Encodes a member of a family of small, secreted, cysteine rich proteins with sequence similarity to SCR (S locus cysteine-rich protein).	SCRL4	-1.03181	0.813365	NA	-1.86249	0.669996	NA	-1.91233	0.661708	NA	NO	NO
AT1G30230	NA	eEF-1Bb1	-0.111652	0.324879	0.916521	0.110586	0.329404	0.741418	-0.0647485	0.568087	0.920625	NO	YES
AT1G30240	NA	NA	0.0678585	0.709275	0.989631	-0.138454	0.449619	0.817223	-0.10141	0.579075	0.924219	NO	NO
AT1G30250	NA	NA	NA	NA	NA	NA	NA	NA	NA	NA	NA	NO	NO
AT3G23460	NA	NA	-1.03181	0.813365	NA	-1.86249	0.669996	NA	-1.91233	0.661708	NA	NO	NO
AT1G30270	Arabidopsis thaliana CBL-interacting protein kinase 23. CIPK23 serves as a positive regulator of the potassium transporter AKT1 by directly phosphorylating AKT1. CIPK23 is activated by the binding of two calcineurin B-like proteins, CBL1 and CBL9.	ATCIPK23	0.187296	0.098689	0.706556	-0.230298	0.0429942	0.328408	-0.0391951	0.730109	0.957216	NO	NO
AT1G30280	NA	AUXILIN-LIKE7	0.169349	0.3775	0.933591	0.148425	0.441657	0.812604	-0.103169	0.595709	0.929938	YES	YES
AT5G25990	NA	NA	-1.03181	0.813365	NA	-1.86249	0.669996	NA	-1.91233	0.661708	NA	NO	NO
AT1G30290	unknown protein	NA	0.265246	0.134329	0.765058	-0.281256	0.122662	0.517661	-0.0496118	0.782625	0.966788	NO	NO
AT1G30300	NA	NA	0.257325	0.0659254	0.620536	0.0723666	0.608785	0.88814	0.114314	0.417285	0.869976	YES	NO
AT1G30320	NA	NA	0.0739136	0.66084	0.989377	0.0432325	0.798278	0.950293	0.355357	0.034057	0.346109	NO	NO
AT1G30330	Encodes a member of the auxin response factor family. Mediates auxin response via expression of auxin regulated genes. Acts redundantly with ARF8 to control stamen elongation and flower maturation. Expression of ARF6 is controlled by miR167.	ARF6	0.0475915	0.73117	0.989631	-0.217311	0.118039	0.509677	0.104514	0.450618	0.882856	NO	NO
AT1G30350	NA	NA	NA	NA	NA	NA	NA	NA	NA	NA	NA	NO	NO
AT1G30360	NA	ERD4	-0.117215	0.316246	0.914714	0.0435573	0.709566	0.923492	0.232308	0.0469213	0.401589	NO	NO
AT5G45770	NA	AtRLP55	-1.03181	0.813365	NA	-1.86249	0.669996	NA	-1.91233	0.661708	NA	NO	NO
AT1G01355	NA	NA	-1.99359	0.648282	NA	-1.86248	0.669997	NA	-1.91232	0.66171	NA	NO	NO
AT1G30400	glutathione S-conjugate transporting ATPase (AtMRP1) mRNA. The expression of this gene is upregulated by herbicide safeners such as benoxacor and fenclorim.	ABCC1	-0.115587	0.329259	0.917058	-0.26165	0.0272867	0.265298	0.039041	0.74173	0.959252	NO	NO
AT1G30410	member of MRP subfamily	ABCC12	-0.17831	0.318457	0.915497	-0.447759	0.0125239	0.179354	-0.256466	0.151788	0.651553	NO	NO
AT1G30420	member of MRP subfamily	ABCC11	0.00346019	0.978842	0.998355	-0.43244	0.00104703	0.0427235	-0.316657	0.0159951	0.232649	NO	NO
AT1G30430	NA	NA	NA	NA	NA	NA	NA	NA	NA	NA	NA	NO	NO
AT1G30440	NA	NA	0.15044	0.0689693	0.624082	0.105146	0.205392	0.629477	0.14868	0.0727499	0.491751	NO	NO
AT1G30450	member of Cation-chloride co-transporter family	ATCCC1	-0.0163507	0.857796	0.994113	-0.00690077	0.939854	0.989003	-0.0624831	0.494524	0.896737	NO	NO
AT1G30455	NA	NA	0.795894	0.847811	NA	-0.997137	0.812071	NA	-0.0851811	0.983796	NA	NO	NO
AT1G30460	Encodes AtCPSF30, the 30-KDa subunit of cleavage and polyadenylation specificity factor. AtCPSF30 is a probable processing endonuclease. Nucleus-localized RNA binding protein capable of interacting with itself and with calmodulin. Its RNA-binding activity is inhibited by calmodulin in a calcium-dependent fashion.	ATCPSF30	0.191299	0.229484	0.866252	-0.0159289	0.920815	0.985238	-0.0176511	0.912194	0.988323	NO	NO
AT1G30470	NA	NA	0.092299	0.325346	0.916554	-0.0496519	0.598319	0.88376	-0.032737	0.728028	0.956533	NO	NO
AT1G30473	NA	NA	0.11167	0.935521	0.99659	-0.122693	0.930085	NA	0.203676	0.88264	0.984131	NO	NO
AT1G30475	NA	NA	0.18512	0.414963	0.943767	0.0493367	0.829052	0.960135	-0.0455296	0.84224	0.975842	NO	NO
AT1G30480	recombination and DNA-damage resistance protein (DRT111)	DRT111	-0.0301819	0.821779	0.994113	-0.116934	0.386066	0.782479	-0.0942333	0.483795	0.893395	NO	NO
AT1G30490	Dominant PHV mutations cause transformation of abaxial leaf fates into adaxial leaf fates. Has overlapping functions with PHABULOSA, REVOLUTA and CORONA/ATHB15 in patterning the apical portion of the embryo. Encodes a member of HD-Zip family which contains homeodomain-leucine zipper domains and domain similar to a mammalian sterol binding domain.	ATHB9	0.0118865	0.948279	0.99659	-0.228286	0.21657	0.642719	-0.240439	0.19267	0.703872	YES	NO
AT1G09510	similar to Eucalyptus gunnii alcohol dehydrogenase of unknown physiological function (GI:1143445), Vigna unguiculata (gi:1854445), NOT a cinnamyl-alcohol dehydrogenase	NA	-1.99359	0.648282	NA	-1.86248	0.669997	NA	-1.91232	0.66171	NA	NO	NO
AT1G30510	Encodes a root-type ferredoxin:NADP(H) oxidoreductase.	ATRFNR2	0.277123	0.110554	0.727309	-0.126773	0.465952	0.82695	0.267947	0.122924	0.607061	NO	NO
AT1G30515	NA	NA	0.380598	0.77531	0.991318	0.800214	0.545446	0.862211	0.438672	0.742297	0.95938	NO	NO
AT1G18050	NA	NA	-1.99359	0.648282	NA	-1.86248	0.669997	NA	-1.91232	0.66171	NA	NO	NO
AT1G30530	The At1g30530 gene encodes a UDP-rhamnose:flavonol-3-O-rhamnosyltransferase (UGT78D1) attaching a rhamnosyl residue to the 3-O-position of the flavonols kaempferol and quercetin	UGT78D1	0.459155	0.444106	0.946109	-0.104964	0.863269	0.970423	0.112978	0.85193	0.978086	NO	NO
AT1G30540	NA	GNK	-0.07786	0.5379	0.972996	-0.19393	0.129209	0.528496	-0.0955531	0.451563	0.88302	NO	NO
AT1G30550	NA	NA	0.051708	0.789539	0.992699	0.302831	0.117318	0.508518	0.126107	0.515096	0.905139	NO	YES
AT1G21470	NA	NA	-1.99359	0.648282	NA	-1.86248	0.669997	NA	-1.91232	0.66171	NA	NO	NO
AT1G30570	Encodes HERCULES2 (HERK2), a receptor kinase regulated by Brassinosteroids and required for cell elongation during vegetative growth.	HERK2	0.124011	0.339834	0.921684	0.0741697	0.570534	0.872156	0.0792196	0.543762	0.91342	NO	NO
AT1G30580	NA	EngD-1	0.00534719	0.94603	0.99659	0.0444608	0.573748	0.872948	-0.0523792	0.507635	0.901951	NO	YES
AT1G30590	NA	NA	-0.0537313	0.645533	0.987792	-0.109606	0.349993	0.756575	0.215492	0.0640919	0.466598	NO	NO
AT1G30600	NA	NA	0.179584	0.240677	0.874115	0.030953	0.840616	0.964161	0.152879	0.318832	0.808879	NO	NO
AT1G30610	Mutations in this locus result in embryo lethality. Embryo shape at seed maturity is globular.	EMB2279	-0.23486	0.281035	0.893531	-0.141553	0.516299	0.849519	-0.0194922	0.928436	0.99042	NO	NO
AT1G30620	encodes a type-II membrane protein that catalyzes 4-epimerization of UDP-D-Xylose to UDP-L-Arabinose in vitro, the nucleotide sugar used by glycosyltransferases in the arabinosylation of cell wall polysaccharides and wall-resident proteoglycans.	HSR8	0.257479	0.0759688	0.643383	-0.08559	0.559591	0.867458	0.0927938	0.524637	0.90827	NO	NO
AT1G30630	NA	NA	-0.0194438	0.808192	0.994098	0.0875572	0.274437	0.697594	-0.0861698	0.282861	0.784875	YES	YES
AT1G30640	NA	NA	-0.0974426	0.555076	0.976051	0.0122596	0.940823	0.989003	0.068598	0.677462	0.94606	NO	NO
AT1G30650	member of WRKY Transcription Factor; Group II-e	AR411	-0.347672	0.0406871	0.52007	0.205604	0.223744	0.650188	0.364372	0.0307307	0.330093	NO	NO
AT1G30660	NA	NA	0.711409	0.384015	0.934623	0.528245	0.521467	0.852184	0.43572	0.597401	0.930159	NO	NO
AT1G30670	NA	NA	NA	NA	NA	NA	NA	NA	NA	NA	NA	NO	NO
AT1G30680	NA	ATH	0.177941	0.160654	0.798012	0.0820736	0.520823	0.852038	0.183268	0.149461	0.648776	NO	NO
AT1G30690	NA	PATL4	0.0288194	0.77832	0.991331	-0.0909326	0.375206	0.773294	-0.224096	0.0289618	0.320158	NO	YES
AT5G39100	germin-like protein (GLP6)	GLP6	0.389647	0.600381	0.9823	-1.61259	0.0363939	0.303258	-0.132699	0.859183	0.979624	NO	NO
AT1G35890	NA	NA	-1.99359	0.648282	NA	-1.86248	0.669997	NA	-1.91232	0.66171	NA	NO	NO
AT1G48470	Encodes cytosolic glutamine synthase isozyme. Expression of mRNA is not detectable in roots.	GLN1;5	1.53091	0.0285247	0.452093	0.724249	0.315072	0.73028	0.144273	0.845557	0.975852	NO	NO
AT1G30730	NA	AtBBE11	-0.411787	0.252406	0.882297	0.568091	0.113662	0.501356	0.39798	0.267853	0.776693	NO	NO
AT1G47370	NA	RBA1	-1.99359	0.648282	NA	-1.86248	0.669997	NA	-1.91232	0.66171	NA	NO	NO
AT1G30750	NA	NA	-0.0285992	0.876157	0.994113	0.118761	0.517473	0.849847	0.0907121	0.620983	0.934208	NO	NO
AT1G30755	NA	PSI2	-0.104888	0.553939	0.976051	-0.0944317	0.595114	0.882216	0.0361476	0.838151	0.975842	NO	NO
AT1G30757	NA	NA	-0.385803	0.327188	0.916628	-0.340916	0.388692	0.784197	-0.451369	0.255315	0.763262	NO	NO
AT1G30760	NA	AtBBE-like	0.346031	0.0728233	0.634725	-0.14809	0.448754	0.816928	0.0875855	0.65192	0.941557	NO	NO
AT1G58450	NA	TPR6	-1.99359	0.648282	NA	-1.86248	0.669997	NA	-1.91232	0.66171	NA	NO	NO
AT1G30790	NA	NA	NA	NA	NA	NA	NA	NA	NA	NA	NA	NO	NO
AT1G30795	NA	NA	NA	NA	NA	NA	NA	NA	NA	NA	NA	NO	NO
AT1G61680	NA	ATTPS14	-1.99359	0.648282	NA	-1.86248	0.669997	NA	-1.91232	0.66171	NA	NO	NO
AT1G30810	NA	JMJ18	-0.0792079	0.585342	0.979869	-0.398758	0.00666565	0.126383	-0.0841463	0.562955	0.918558	NO	NO
AT1G30814	NA	NA	0.79531	0.856799	NA	-0.0353687	0.993597	NA	-0.0852008	0.984577	NA	NO	NO
AT1G30820	NA	CTPS1	-0.327642	0.0418618	0.522893	0.0731718	0.649295	0.903786	0.0704042	0.661686	0.943384	NO	YES
AT1G30825	Involved in trichome maturation. mutant displays enlarged trichomes	ARPC2A	0.0978707	0.531613	0.970189	0.0439269	0.78031	0.944479	-0.0641883	0.684264	0.948007	NO	NO
AT1G30830	NA	NA	NA	NA	NA	NA	NA	NA	NA	NA	NA	NO	NO
AT1G30840	Member of a family of proteins related to PUP1, a purine transporter. May be involved in the transport of purine and purine derivatives such as cytokinins, across the plasma membrane.	ATPUP4	0.0214818	0.931502	0.996328	-0.364677	0.145855	0.55572	-0.31509	0.208566	0.718511	NO	NO
AT1G30845	NA	NA	0.0610648	0.875995	0.994113	0.197497	0.613703	0.890495	0.211821	0.58768	0.926989	NO	NO
AT1G65050	NA	NA	-1.99359	0.648282	NA	-1.86248	0.669997	NA	-1.91232	0.66171	NA	NO	NO
AT1G79770	NA	NA	-1.99359	0.648282	NA	-1.86248	0.669997	NA	-1.91232	0.66171	NA	NO	NO
AT1G30870	NA	PER7	0.0837154	0.56768	0.97711	0.318351	0.0296889	0.274571	-0.237035	0.106374	0.572206	NO	NO
AT1G30880	NA	NA	-0.0924311	0.620562	0.985769	-0.0769442	0.680445	0.914133	-0.124053	0.506672	0.901951	NO	YES
AT1G30890	NA	NA	0.0114784	0.930403	0.996328	0.249228	0.0570383	0.373076	-0.0362186	0.783783	0.967286	YES	YES
AT1G30900	NA	BP80-3;3	0.123466	0.416753	0.943767	-0.250091	0.10141	0.479573	-0.365037	0.016876	0.239727	YES	YES
AT1G30910	NA	NA	-0.0592417	0.705539	0.989631	-0.184994	0.241904	0.670703	0.0051464	0.973825	0.995599	NO	NO
AT1G30920	NA	NA	NA	NA	NA	NA	NA	NA	NA	NA	NA	NO	NO
AT1G30925	NA	NA	NA	NA	NA	NA	NA	NA	NA	NA	NA	NO	NO
AT1G30930	NA	NA	-1.57884	0.325494	0.916554	-2.51947	0.154583	NA	-0.248409	0.869504	NA	NO	NO
AT1G30950	Required for the proper identity of the floral meristem. Involved in establishing the whorled pattern of floral organs, in the control of specification of the floral meristem, and in the activation of APETALA3 and PISTILLATA. UFO is found at the AP3 promoter in a LFY-dependent manner, suggesting that it works with LFY to regulate AP3 expression. UFO may also promote the ubiquitylation of LFY.	UFO	NA	NA	NA	NA	NA	NA	NA	NA	NA	NO	NO
AT1G30960	NA	AtERG2	0.112572	0.566287	0.97711	0.219771	0.263107	0.688383	0.229401	0.242021	0.750691	NO	NO
AT1G30970	Encodes SUF4 (SUPPRESSOR of FRI 4), a putative zinc-finger-containing transcription factor that is required for delayed flowering in winter-annual Arabidopsis. suf4 mutations strongly suppress the late-flowering phenotype of FRI (FRIGIDA) mutants. suf4 mutants also show reduced H3K4 trimethylation at FLC (FLOWERING LOCUS C), a floral inhibitor. SUF4 may act to specifically recruit a putative histone H3 methyltransferase EFS (EARLY FLOWERING IN SHORT DAYS) and the PAF1-like complex to the FLC locus.	SUF4	0.107359	0.234945	0.871213	0.105541	0.244788	0.673089	0.287885	0.00140339	0.0481525	NO	NO
AT1G30972	Encodes a Plant thionin family protein	NA	NA	NA	NA	NA	NA	NA	NA	NA	NA	NO	NO
AT1G30974	Encodes a Plant thionin family protein	NA	NA	NA	NA	NA	NA	NA	NA	NA	NA	NO	NO
AT1G30990	NA	NA	0.772144	0.275027	0.892187	0.131061	0.855364	0.968676	-0.123215	0.864722	0.980155	NO	NO
AT1G31000	NA	NA	NA	NA	NA	NA	NA	NA	NA	NA	NA	NO	NO
AT1G31010	NA	OSB4	0.206815	0.373848	0.931482	0.314175	0.176932	0.593119	0.181931	0.435204	0.877322	NO	NO
AT1G31020	NA	ATO2	-0.0469684	0.798043	0.993102	0.0493478	0.788272	0.948231	0.115458	0.528216	0.909625	NO	NO
AT2G03740	NA	LEA11	-1.99359	0.648282	NA	-1.86248	0.669997	NA	-1.91232	0.66171	NA	NO	NO
AT1G31050	NA	NA	-0.0331674	0.838142	0.994113	-0.497161	0.00230596	0.0677121	0.0117487	0.942329	0.992068	NO	NO
AT1G31070	Encodes a protein that functions as an N-acetylglucosamine-1-phosphate uridylyltransferase that catalyzes the formation of UDP-N-acetylglucosamine (UDP-GlcNAc). This is an essential precursor for glycolipid and glycoprotein synthesis and is also used for regulatory protein modification in signaling pathways. The enzyme can also catalyze the reverse reaction using both UDP-GlcNAc and the less common UDP-N-acetylgalactosamine as substrates.	GLCNA.UT1	0.187303	0.0531596	0.571964	-0.0720015	0.460186	0.823224	-0.0788443	0.41829	0.869976	YES	YES
AT1G31080	NA	NA	NA	NA	NA	NA	NA	NA	NA	NA	NA	NO	NO
AT1G31090	NA	NA	NA	NA	NA	NA	NA	NA	NA	NA	NA	NO	NO
AT1G31110	NA	NA	NA	NA	NA	NA	NA	NA	NA	NA	NA	NO	NO
AT1G31120	potassium transporter	KUP10	-0.0424576	0.67796	0.989439	-0.255536	0.013129	0.183486	-0.0787423	0.442297	0.879698	NO	NO
AT1G31130	NA	NA	0.125336	0.287394	0.898347	0.0075232	0.949219	0.990145	0.0027359	0.981512	0.99649	NO	YES
AT1G31140	Encodes a B-sister MADS-box protein, GORDITA which is specific to the Brassicaceae. GOA is the most closely related paralog of ABS. GOA represses fruit growth and contributes to integument development. Over-expression of GOA results in disorganized floral structure and addition of carpel-like features to sepals.	AGL63	NA	NA	NA	NA	NA	NA	NA	NA	NA	NO	NO
AT1G31150	NA	NA	-0.129592	0.430646	0.946056	0.110457	0.499755	0.843397	-0.0493532	0.764058	0.963778	NO	NO
AT1G31160	Encodes a member of the histidine triad nucleotide-binding family of proteins, but its activity has not been determined.	HINT	-0.158113	0.369361	0.929339	0.00659306	0.970111	0.993978	-0.129938	0.461304	0.88616	NO	NO
AT1G31163	NA	NA	NA	NA	NA	NA	NA	NA	NA	NA	NA	NO	NO
AT2G19070	encodes a protein whose sequence is similar to anthranilate N-hydroxycinnamoyl/benzoyltransferase from Dianthus caryophyllus (gi:2239091)	SHT	-1.99359	0.648282	NA	-1.86248	0.669997	NA	-1.91232	0.66171	NA	NO	NO
AT1G31173	NA	NA	-0.166477	0.969869	NA	0.926419	0.833513	NA	-0.0852008	0.984577	NA	NO	NO
AT1G31175	NA	NA	-0.0760317	0.662532	0.989377	-0.00142701	0.993474	0.998228	-0.045459	0.794398	0.970606	NO	NO
AT1G31180	The AtIMD3 is one out of 3 genes encoding the enzyme 3-isopropylmalate dehydrogenase involved in leucine biosynthesis in Arabidopsis. Its subcellular location has been targeted to plastids.	ATIMD3	-0.024416	0.843292	0.994113	0.0849966	0.491466	0.839881	0.0468307	0.704588	0.952167	NO	NO
AT1G31190	Encodes a myo-inositol monophosphatase IMPL1 (myo-Inositol monophosphatase like 1).	IMPL1	0.00411274	0.983755	0.998412	0.0267965	0.894807	0.979314	0.00749756	0.970459	0.995327	NO	NO
AT1G31200	NA	AN4	0.513755	0.3939	0.938226	0.275575	0.650677	0.903921	-0.384807	0.536386	0.911377	NO	NO
AT1G31220	N10-formyltetrahydrofolate-dependent phosphoribosylglycinamide formyltransferase that catalyzes the conversion of phosphoribosyl glycineamide to phosphoribosyl N-formylglycineamide	NA	0.341753	0.0660386	0.620536	-0.041294	0.828154	0.959664	-0.0870178	0.647287	0.941221	NO	NO
AT1G31230	Encodes a bifunctional aspartate kinase/homoserine dehydrogenase. These two activities catalyze the first and the third steps toward the synthesis of the essential amino acids threonine, isoleucine and methionine.	AK-HSDH	0.35376	0.0329591	0.477581	-0.111316	0.503816	0.844352	0.170221	0.305538	0.80152	NO	NO
AT1G31240	NA	NA	0.0551636	0.876718	0.994113	-0.237445	0.511461	0.846563	0.0994441	0.779996	0.966513	NO	NO
AT1G31250	NA	NA	NA	NA	NA	NA	NA	NA	NA	NA	NA	NO	NO
AT1G31258	NA	NA	NA	NA	NA	NA	NA	NA	NA	NA	NA	NO	NO
AT1G31260	member of Fe(II) transporter isolog family	ZIP10	NA	NA	NA	NA	NA	NA	NA	NA	NA	NO	NO
AT1G31270	NA	NA	NA	NA	NA	NA	NA	NA	NA	NA	NA	NO	NO
AT1G31280	An Argonaute gene	AGO2	-0.00944924	0.956197	0.99659	-0.267172	0.122233	0.516809	-0.273873	0.112917	0.584854	NO	NO
AT1G31290	NA	AGO3	-0.166485	0.969868	NA	1.75682	0.687907	NA	-0.0852088	0.984575	NA	NO	NO
AT1G31300	NA	NA	0.0811686	0.491607	0.960575	0.168867	0.152888	0.565664	0.0388646	0.742685	0.959624	YES	YES
AT1G31310	NA	NA	0.439735	0.625957	0.986294	-0.121965	0.894691	0.979314	0.323682	0.721098	0.955061	NO	NO
AT1G31319	NA	NA	NA	NA	NA	NA	NA	NA	NA	NA	NA	NO	NO
AT2G19960	NA	NA	-1.99359	0.648282	NA	-1.86248	0.669997	NA	-1.91232	0.66171	NA	NO	NO
AT4G24350	NA	NA	-0.526321	0.210311	0.851056	-1.60343	0.000272289	0.0174902	0.410816	0.319782	0.809194	NO	NO
AT1G31335	NA	NA	0.166715	0.655163	0.988976	0.165807	0.658267	0.907258	-0.0923756	0.806782	0.973378	NO	NO
AT1G31340	Encodes a ubiquitin-related protein that is conjugated to target proteins by neddylation. It has been shown to be conjugated to the cullin AtCUL1. The RUB-conjugation pathway has been implicated in in auxin response.	ATRUB1	0.0551311	0.688311	0.989525	0.246969	0.0721328	0.419505	0.166403	0.225795	0.736523	NO	NO
AT2G36940	NA	NA	-1.99359	0.648282	NA	-1.86248	0.669997	NA	-1.91232	0.66171	NA	NO	NO
AT1G31358	NA	NA	NA	NA	NA	NA	NA	NA	NA	NA	NA	NO	NO
AT1G31360	Encodes a (d)NTP-dependent 3'->5' DNA helicase. This protein can also disrupt D loop structures and may mediate branch migration of Holliday junctions when tested in vitro. The unwinding activity of the enzyme depends on the presence of divalent cations (Mg2+, Mn2+, or Ca2+, but not Zn2+).(d)NTPs are also required with ATP and dATP supporting the greatest amount of DNA unwinding in vitro.	ATRECQ2	0.00981971	0.962031	0.99728	0.0659885	0.749537	0.935431	0.069048	0.737951	0.958845	NO	NO
AT1G31370	NA	NA	NA	NA	NA	NA	NA	NA	NA	NA	NA	NO	NO
AT1G31380	NA	NA	NA	NA	NA	NA	NA	NA	NA	NA	NA	NO	NO
AT1G31390	NA	NA	NA	NA	NA	NA	NA	NA	NA	NA	NA	NO	NO
AT3G03540	Encodes a nonspecific phospholipase C. Located in the cytosol. Involved in the conversion of phospholipids to glycolipids under phosphate deprivation conditions.	NPC5	-1.99359	0.648282	NA	-1.86248	0.669997	NA	-1.91232	0.66171	NA	NO	NO
AT1G31410	NA	ENF2	0.18886	0.344728	0.925243	0.489827	0.0138315	0.188665	0.119596	0.551289	0.914902	NO	NO
AT1G31420	Encodes a plasma membrane localized leucine-rich repeat receptor kinase that is involved in cell wall elongation. Loss of function mutations of FEI1 and FEI2 exhibit defects in root and hypocotyl cell elongation. Double mutants are defective in cell wall biosynthesis and have thick hypocotyls, and short, thick roots.	FEI1	-0.0204089	0.846377	0.994113	-0.0162609	0.877556	0.975599	0.169693	0.106621	0.572933	YES	YES
AT1G31430	NA	NA	-0.355547	0.735798	0.989631	0.0414119	0.968477	0.993944	0.368487	0.723444	0.955536	NO	NO
AT1G31440	NA	SH3P1	0.0671055	0.641038	0.987049	-0.108184	0.456047	0.820642	0.151163	0.293507	0.79254	NO	NO
AT1G31450	NA	NA	NA	NA	NA	NA	NA	NA	NA	NA	NA	NO	NO
AT1G31460	NA	NA	0.202983	0.484944	0.958274	0.528169	0.067852	0.407566	0.358722	0.21621	0.727179	NO	NO
AT1G31470	NA	NFD4	0.0304193	0.869729	0.994113	-0.221585	0.236943	0.665254	0.0115497	0.950463	0.993419	NO	NO
AT1G31480	encodes a novel protein that may be part of a gene family represented by bovine phosphatidic acid-preferring phospholipase A1 (PA-PLA1)containing a putative transmembrane domain. SGR2 is involved in the formation and function of the vacuole.	SGR2	-0.205986	0.116461	0.738067	-0.134901	0.304636	0.724104	-0.159538	0.224419	0.735084	NO	NO
AT1G31485	NA	NA	-0.19488	0.602923	0.982373	0.588637	0.106659	0.488175	0.105815	0.775379	0.966038	NO	NO
AT1G31490	NA	NA	-0.488758	0.209811	0.850567	-0.180428	0.64076	0.900782	0.387412	0.305963	0.801562	NO	NO
AT1G31500	NA	HESP	0.014916	0.917763	0.996328	0.00956425	0.947434	0.990145	-0.0232272	0.872719	0.981701	NO	NO
AT1G31510	NA	NA	NA	NA	NA	NA	NA	NA	NA	NA	NA	NO	NO
AT1G31520	NA	NA	NA	NA	NA	NA	NA	NA	NA	NA	NA	NO	NO
AT1G31530	NA	NA	NA	NA	NA	NA	NA	NA	NA	NA	NA	NO	NO
AT3G11740	NA	NA	-1.99359	0.648282	NA	-1.86248	0.669997	NA	-1.91232	0.66171	NA	NO	NO
AT1G31550	NA	NA	2.86629	0.505156	NA	2.75278	0.523108	NA	-0.085248	0.984568	NA	NO	NO
AT1G31580	Encodes cell wall protein. ECS1 is not a Xcc750 resistance gene, but the genetic data indicate that ECS1 is linked to a locus influencing resistance to Xcc750.	CXC750	NA	NA	NA	NA	NA	NA	NA	NA	NA	NO	NO
AT1G31600	NA	AtTRM9	0.162923	0.519654	0.968665	0.0521039	0.83892	0.963429	-0.0164515	0.948879	0.993271	NO	NO
AT1G31620	NA	NA	NA	NA	NA	NA	NA	NA	NA	NA	NA	NO	NO
AT1G31630	NA	AGL86	NA	NA	NA	NA	NA	NA	NA	NA	NA	NO	NO
AT1G31640	NA	AGL92	1.85721	0.669795	NA	-0.035379	0.993595	NA	-0.0852111	0.984575	NA	NO	NO
AT1G31650	Encodes a member of KPP-like gene family, homolog of KPP (kinase partner protein) gene in tomato. Also a member of the RopGEF (guanine nucleotide exchange factor) family, containing the novel PRONE domain (plant-specific Rop nucleotide exchanger), which is exclusively active towards members of the Rop subfamily.	ATROPGEF14	-0.36633	0.157338	0.79562	0.225097	0.380163	0.777593	-0.0998096	0.698764	0.950961	NO	NO
AT1G31660	NA	atENP1	0.080323	0.53221	0.970189	-0.0437845	0.734457	0.930773	0.066067	0.607875	0.931268	NO	NO
AT3G28870	NA	NA	-1.99359	0.648282	NA	-1.86248	0.669997	NA	-1.91232	0.66171	NA	NO	NO
AT1G31690	NA	NA	NA	NA	NA	NA	NA	NA	NA	NA	NA	NO	NO
AT4G21903	NA	NA	0.836861	0.255361	0.884464	-1.58585	0.0326487	0.287263	-0.167128	0.820667	0.974991	NO	NO
AT3G43740	NA	NA	-1.99359	0.648282	NA	-1.86248	0.669997	NA	-1.91232	0.66171	NA	NO	NO
AT1G31730	NA	AP4E	0.0588441	0.602604	0.982373	-0.18868	0.0959639	0.469076	-0.103229	0.361865	0.840984	NO	NO
AT1G31740	Encodes a putative &beta;-galactosidase.	BGAL15	NA	NA	NA	NA	NA	NA	NA	NA	NA	NO	NO
AT3G60961	NA	NA	-1.99359	0.648282	NA	-1.86248	0.669997	NA	-1.91232	0.66171	NA	NO	NO
AT1G31760	NA	SWIB5	0.430912	0.150521	0.785287	0.535472	0.0742123	0.423186	0.259729	0.389938	0.855925	NO	NO
AT1G31770	NA	ABCG14	0.268322	0.131221	0.761099	-0.0773404	0.664142	0.909343	0.29932	0.0922962	0.543118	NO	NO
AT1G31772	Encodes a defensin-like (DEFL) family protein.	NA	-0.284468	0.641676	0.987049	0.2135	0.721419	0.927447	0.276726	0.642133	0.940819	NO	NO
AT1G31780	NA	COG7	0.11101	0.417281	0.944006	-0.0340493	0.803959	0.951955	-0.101458	0.459581	0.885756	NO	NO
AT1G34510	NA	NA	1.51844	0.0232661	0.413176	1.24839	0.0624235	0.392369	-0.198057	0.769329	0.965384	NO	NO
AT1G31800	Encodes a protein with &#946;-ring carotenoid hydroxylase activity.	CYP97A3	-0.123828	0.430138	0.946056	0.0373646	0.811553	0.954108	0.0195184	0.900734	0.986717	NO	NO
AT1G31810	Encodes the Type II Arabidopsis formin14. Interacts with microtubules and microfilaments to regulate cell division.	AFH14	-0.0444092	0.720035	0.989631	-0.234839	0.0593736	0.382155	0.0386567	0.755028	0.962297	NO	NO
AT1G31812	Acyl-CoA-binding protein. Bind acyl-CoA esters and protect acyl-CoAs from degradation by microsomal acyl-hydrolases.	ACBP	-0.10468	0.599483	0.982014	-0.167281	0.401544	0.790502	-0.349143	0.0800626	0.51443	NO	NO
AT1G31814	family member of FRI-related genes that is required for the winter-annual habit. Genbank accession BK004885	FRL2	-0.170204	0.513546	0.967233	-0.374739	0.155482	0.567465	-0.0424023	0.870491	0.981516	NO	NO
AT1G31817	NA	NFD3	0.0991921	0.502354	0.963207	0.135195	0.361122	0.764438	0.0304067	0.837377	0.975842	NO	NO
AT1G31820	NA	PUT1	-1.24657	0.46845	0.953329	-1.2639	0.466105	NA	-0.497902	0.765197	NA	NO	NO
AT1G31830	NA	AtPUT2	-0.141834	0.302778	0.907059	-0.125187	0.364599	0.766565	0.0396022	0.772935	0.965717	NO	NO
AT1G31835	NA	NA	2.86632	0.505152	NA	-0.0353888	0.993593	NA	-0.0852209	0.984573	NA	NO	NO
AT1G31840	NA	NA	0.217208	0.598602	0.981791	-0.00210822	0.995993	0.998898	0.246824	0.550598	0.914902	NO	NO
AT1G31850	NA	NA	0.24186	0.0154104	0.337624	0.0295358	0.768708	0.941488	0.154803	0.122022	0.605106	NO	NO
AT1G31860	encodes a bifunctional protein that has phosphoribosyl-ATP pyrophosphohydrolase (PRA-PH) and phosphoribosyl-AMP cyclohydrolase (PRA-CH) activities.	AT-IE	-0.179155	0.195424	0.833939	0.11682	0.396526	0.789072	-0.155132	0.262939	0.770315	NO	YES
AT1G31870	NA	BUD13	0.102665	0.34678	0.925637	-0.0683826	0.534759	0.855419	0.0969955	0.375232	0.849389	NO	NO
AT1G31875	NA	NA	NA	NA	NA	NA	NA	NA	NA	NA	NA	NO	NO
AT1G31880	Belongs to five-member BRX gene family. Arabidopsis BRX genes share high levels of similarity among each others, with several conserved domains. The most distinct is BRX domain - highly conserved in all BRX genes among distantly related species. This protein-protein interaction domain is required and sufficient for BRX activity. BRX encodes a key regulator of cell proliferation and elongation in the root, which has been implicated in the brassinosteroid (BR) pathway as well as regulation of auxin-responsive gene expression. Also involved in cytokinin-mediated inhibition of lateral root initiation. A loss-of-function allele, named brx-2 in Rodrigues et al. (2009) Plant Physiol. but changed to brx-3 to resolve nomenclature conflict (Li et al. Planta 2009:229(3):593-603), shows enhanced response to ABA-mediated inhibition of root growth.	BRX	-0.201061	0.624789	0.986294	-0.0988743	0.810158	0.954108	-0.148125	0.718921	0.954644	NO	NO
AT1G31885	NA	NIP3;1	0.0551487	0.88263	0.994945	-0.452821	0.226197	0.65261	-0.104614	0.779548	0.966513	NO	NO
AT1G31910	NA	NA	-0.103429	0.323978	0.916324	-0.174347	0.0970639	0.469895	-0.186991	0.0750234	0.499441	NO	NO
AT4G23300	Encodes a cysteine-rich receptor-like protein kinase.	CRK22	-1.99359	0.648282	NA	-1.86248	0.669997	NA	-1.91232	0.66171	NA	NO	NO
AT1G31930	Encodes XLG3 (extra-large G protein 3) that shows significant similarity to the G protein alpha subunit in its C terminal region. Involved in the regulation of root morphological and growth responses.	XLG3	0.0604578	0.573256	0.977846	-0.181401	0.0936432	0.466126	0.0863726	0.421454	0.871939	NO	NO
AT1G31935	NA	NA	-0.151823	0.241631	0.874209	0.00318403	0.980396	0.9956	-0.1041	0.422382	0.872713	NO	YES
AT1G31940	NA	NA	-0.0978195	0.564377	0.976589	0.00202501	0.99049	0.998035	0.0456164	0.787641	0.96814	NO	NO
AT1G31950	NA	NA	-0.187297	0.349526	0.927275	0.236783	0.236457	0.664478	-0.201408	0.31459	0.806583	NO	YES
AT1G31960	NA	NA	NA	NA	NA	NA	NA	NA	NA	NA	NA	NO	NO
AT1G31970	NA	RH5	0.0530354	0.617398	0.985576	-0.0739392	0.487233	0.838147	-0.0592553	0.577439	0.923599	NO	YES
AT1G31990	NA	NA	NA	NA	NA	NA	NA	NA	NA	NA	NA	NO	NO
AT1G32000	NA	NA	NA	NA	NA	NA	NA	NA	NA	NA	NA	NO	NO
AT1G32010	NA	NA	NA	NA	NA	NA	NA	NA	NA	NA	NA	NO	NO
AT1G32020	NA	NA	NA	NA	NA	NA	NA	NA	NA	NA	NA	NO	NO
AT1G32030	NA	NA	NA	NA	NA	NA	NA	NA	NA	NA	NA	NO	NO
AT1G32050	NA	AtSCAMP5	0.00471668	0.96255	0.997289	0.13563	0.176936	0.593119	0.0135564	0.89275	0.985041	NO	NO
AT3G02020	encodes a monofunctional aspartate kinase	AK3	1.50726	0.0272571	0.442865	-0.86828	0.204122	0.627797	0.473099	0.488482	0.894115	NO	NO
AT1G32070	Encodes a nuclear acetyltransferase (NSI)that interacts with the geminivirus movement protein NSP. This interaction is required for viral infection and systemic spread. Acetylates the viral coat protein (CP) in vitro, but not NSP. NSP inhibits NSI activity in vitro. NSI is highly transcribed in phloem and in xylem parenchyma cells, and in the apical meristem and guard cells, within young tissues in Arabidopsis, and its expression is turned off as tissues mature.	ATNSI	-0.27654	0.0615408	0.602251	0.236627	0.105354	0.485044	0.183618	0.20891	0.718728	NO	NO
AT5G24420	NA	PGL5	-1.99359	0.648282	NA	-1.86248	0.669997	NA	-1.91232	0.66171	NA	NO	NO
AT1G32090	NA	OSCA1.8	-0.260731	0.0749949	0.639014	-0.062056	0.671443	0.91131	-0.138908	0.342542	0.828019	NO	NO
AT1G32100	Encodes a pinoresinol reductase involved in lignan biosynthesis. Expressed strongly in roots and less strongly in stems. Shows specificity for pinoresinol and not lariciresinol.	ATPRR1	0.0565427	0.751926	0.989631	-0.0981591	0.583822	0.878272	-0.0656609	0.713884	0.95348	YES	YES
AT1G32120	NA	NA	-0.222164	0.144705	0.778468	0.0721809	0.633753	0.898363	-0.277405	0.0699169	0.483269	NO	NO
AT1G32130	The C-terminal portion of this protein has high homology to the C-termini of the IWS1 (Interacts With Spt6) proteins found in yeast and humans. Interacts with transcription factor BES1. Involved in brassinosteroid-regulated gene expression.	ATIWS1	0.141838	0.0511544	0.565942	-0.102755	0.160955	0.574466	0.0760169	0.29727	0.796514	NO	NO
AT1G32140	NA	NA	NA	NA	NA	NA	NA	NA	NA	NA	NA	NO	NO
AT1G32150	Encodes a G group bZIP transcription factor family member that can bind cis elements with an ACGT core, such as G-box, Hex, C-box and As-1. The protein is localized in the nucleus and can homodimerize and can heterodimerize with other G group members.	AtbZIP68	0.102217	0.485984	0.958274	0.133019	0.3667	0.768104	0.0774117	0.599449	0.930183	NO	NO
AT1G32160	NA	NA	-0.317682	0.138722	0.770164	-0.0556805	0.79433	0.949292	0.219244	0.299988	0.798576	NO	NO
AT1G32170	xyloglucan endotransglycosylase-related protein (XTR4)	XTH30	-0.181586	0.139262	0.770335	0.362641	0.00306584	0.0802984	0.0716223	0.559268	0.91745	NO	NO
AT5G38680	NA	NA	-1.99359	0.648282	NA	-1.86248	0.669997	NA	-1.91232	0.66171	NA	NO	NO
AT5G42053	NA	NA	-1.99359	0.648282	NA	-1.86248	0.669997	NA	-1.91232	0.66171	NA	NO	NO
AT1G32190	NA	NA	-0.241243	0.21923	0.858155	0.336275	0.0853172	0.449933	-0.00274338	0.988832	0.997851	NO	NO
AT1G32200	Encodes a chloroplast glycerol-3-phosphate acyltransferase.Involved in the biosynthesis of chloroplast phosphatidylglycerol.	ACT1	-0.0666263	0.710191	0.989631	0.0810922	0.650845	0.903921	0.056112	0.753939	0.962297	NO	NO
AT1G32210	Encodes protein involved in suppression of apoptosis. Complements a mammalian apoptosis suppressor mutation.	ATDAD1	-0.0394623	0.805506	0.994078	0.0381087	0.81212	0.95415	-0.324889	0.0432885	0.387384	NO	NO
AT1G32220	NA	NA	-0.0924251	0.709431	0.989631	0.125078	0.613083	0.890154	-0.439096	0.0813743	0.517326	NO	NO
AT1G32225	NA	NA	NA	NA	NA	NA	NA	NA	NA	NA	NA	NO	NO
AT1G32230	Encodes a protein belonging to the (ADP-ribosyl)transferase domain-containing subfamily of WWE protein-protein interaction domain protein family. Superoxide radicals are necessary and sufficient to propagate cell death or lesion formation in rcd1 mutants. Without stress treatment, RCD1 is localized in the nucleus. Under high salt or oxidative stress, RCD1 is found not only in the nucleus but also in the cytoplasm.	ATP8	-0.230408	0.0260756	0.434462	-0.130329	0.208212	0.63243	0.163797	0.113354	0.585692	NO	YES
AT1G32240	Encodes a member of the KANADI family of putative transcription factors. Together with KAN1, this gene appears to be involved in the development of the carpel and the outer integument of the ovule.Along with KAN1 and KAN4 appears to regulate the proper localization of PIN1 in early embryogenesis.	KAN2	0.10082	0.63189	0.986304	-0.054859	0.797015	0.949923	0.107361	0.611077	0.932094	NO	NO
AT1G32250	NA	NA	NA	NA	NA	NA	NA	NA	NA	NA	NA	NO	NO
AT1G32260	NA	NA	0.049824	0.740691	0.989631	-0.108436	0.475439	0.832371	-0.0376554	0.803483	0.972771	NO	NO
AT1G32270	member of SYP2 Gene Family	ATSYP24	NA	NA	NA	NA	NA	NA	NA	NA	NA	NO	NO
AT1G32280	NA	AtEND1	NA	NA	NA	NA	NA	NA	NA	NA	NA	NO	NO
AT1G32290	NA	NA	NA	NA	NA	NA	NA	NA	NA	NA	NA	NO	NO
AT1G32300	NA	AtGulLO1	NA	NA	NA	NA	NA	NA	NA	NA	NA	NO	NO
AT1G32310	NA	SAMBA	-0.0910967	0.8053	0.994078	-0.0708058	0.848355	0.966605	-0.419357	0.260353	0.768478	NO	NO
AT1G32320	member of MAP Kinase Kinase	ATMKK10	NA	NA	NA	NA	NA	NA	NA	NA	NA	NO	NO
AT1G32330	Member of Heat Stress Transcription Factor (Hsf) family. Negatively regulated by HSP90.2.	ATHSFA1D	-0.0207747	0.893422	0.99584	-0.144738	0.35322	0.759025	-0.182779	0.240916	0.749987	NO	NO
AT1G32337	NA	NA	NA	NA	NA	NA	NA	NA	NA	NA	NA	NO	NO
AT1G32340	Encodes a protein whose sequence is similar to tobacco hairpin-induced gene (HIN1) and Arabidopsis non-race specific disease resistance gene (NDR1). Expression is not detected under normal conditions and in response to cucumber mosaic virus or spermine.	NHL8	-0.0750831	0.578242	0.978247	-0.391301	0.00416767	0.0966715	-0.162151	0.23164	0.741053	NO	NO
AT1G32350	NA	AOX1D	1.65446	0.705074	NA	-0.035377	0.993596	NA	-0.0852091	0.984575	NA	NO	NO
AT1G32360	NA	NA	-0.174655	0.344501	0.924975	-0.0255234	0.890078	0.9785	0.0737495	0.688771	0.948646	NO	NO
AT5G47380	NA	NA	-1.99359	0.648282	NA	-1.86248	0.669997	NA	-1.91232	0.66171	NA	NO	NO
AT1G32370	Encodes a 122 amino acid basic protein involved in tobamovirus multiplication in planta.	TOM2B	-0.041848	0.809698	0.994098	0.115521	0.505769	0.844546	-0.103534	0.553346	0.914902	NO	NO
AT5G48890	NA	LATE	-1.99359	0.648282	NA	-1.86248	0.669997	NA	-1.91232	0.66171	NA	NO	NO
AT1G32380	Encodes a P-dependent phosphoribosyl pyrophosphate (PRPP) synthase.	PRS2	0.302712	0.0790748	0.650769	-0.106193	0.541917	0.859834	0.341102	0.0479735	0.405538	NO	NO
AT5G49240	member of Response Regulator: Pseudo	APRR4	-1.99359	0.648282	NA	-1.86248	0.669997	NA	-1.91232	0.66171	NA	NO	NO
AT1G32400	TOM2A encodes a 280 amino acid putative four-pass transmembrane protein with a C-terminal farnesylation signal, essential for efficient multiplication of tobacco mosaic viruses.	TOM2A	0.0306142	0.77165	0.990694	0.234296	0.0261542	0.258479	0.102262	0.332375	0.81975	NO	NO
AT1G32410	NA	NA	-0.0619538	0.618929	0.985576	0.0947602	0.446447	0.815385	0.0130573	0.91652	0.988437	NO	NO
AT1G32415	NA	NA	0.187568	0.583725	0.979869	-0.303284	0.390008	0.7847	-0.01345	0.969039	0.994778	NO	NO
AT1G32420	NA	NA	NA	NA	NA	NA	NA	NA	NA	NA	NA	NO	NO
AT1G32430	NA	NA	NA	NA	NA	NA	NA	NA	NA	NA	NA	NO	NO
AT1G32440	encodes a chloroplast pyruvate kinase beta subunit. The enzyme is less active than the other chloroplast pyruvate kinase beta subunit encoded by AT5G52920. Involved in seed oil biosynthesis. Can partially complement the AT5G52920 mutant.	PKp3	0.0906953	0.455981	0.951397	-0.018285	0.880923	0.976271	0.108564	0.372569	0.847403	NO	NO
AT2G03850	NA	NA	0.286003	0.685603	0.989525	-1.55385	0.044259	0.332208	-0.324542	0.652537	0.941557	NO	NO
AT1G32460	NA	NA	-0.314281	0.0123062	0.303021	0.0397804	0.75087	0.936123	-0.202552	0.106555	0.572881	NO	NO
AT5G54220	Encodes a defensin-like (DEFL) family protein.	NA	-1.99359	0.648282	NA	-1.86248	0.669997	NA	-1.91232	0.66171	NA	NO	NO
AT1G32480	Predicted to encode a protein related isocitrate dehydrogenases, but it appears to be missing the sequences encoding the N-terminal portion of the protein.	IDH-IV	NA	NA	NA	NA	NA	NA	NA	NA	NA	NO	NO
AT1G32490	Encodes a homolog of the yeast PRP2 protein, one of four related DEAH RNA helicases identified as essential cofactors for RNA splicing.	EMB2733	0.103275	0.349987	0.927275	-0.238719	0.0319866	0.285416	-0.0327716	0.767477	0.964515	NO	NO
AT1G32500	Encodes a member of a heterogenous group of non-intrinsic ATP-binding cassette (ABC) proteins. Members of this group bear no close resemblance to each other nor to representatives of specific ABC protein subfamilies from other organisms. This grouping is arbitrary and will likely change upon acquisition of further data.	ABCI7	-0.0364257	0.768403	0.989889	0.00861316	0.944635	0.989858	-0.136825	0.271465	0.77975	NO	NO
AT5G58050	NA	GDPDL6	-1.99359	0.648282	NA	-1.86248	0.669997	NA	-1.91232	0.66171	NA	NO	NO
AT1G32520	NA	OXR4	-0.301489	0.61857	0.985576	0.845197	0.150768	0.563197	0.41125	0.488306	0.894115	NO	NO
AT1G32530	NA	NA	-0.262087	0.0910752	0.684453	-0.240283	0.122096	0.516746	-0.00180531	0.990683	0.998184	NO	NO
AT5G60220	Member of TETRASPANIN family	TET4	-1.99359	0.648282	NA	-1.86248	0.669997	NA	-1.91232	0.66171	NA	NO	NO
AT1G32550	Encodes FdC1, a ferredoxin protein capable of alternative electron partitioning. FdC1 level increases in conditions of acceptor limitation at PSI.	FdC2	-0.25587	0.4885	0.95996	0.237356	0.515965	0.849249	0.141205	0.69952	0.951061	NO	NO
AT1G32560	NA	AtLEA4-1	2.76065	0.446222	NA	3.23844	0.369593	NA	-0.0852295	0.981843	NA	NO	NO
AT5G55893	NA	NA	-1.02907	0.669759	NA	2.92289	0.171633	NA	-1.90959	0.428716	NA	NO	NO
AT1G32580	NA	MORF5	0.00263782	0.982097	0.998412	0.0560322	0.634176	0.898644	0.123136	0.294408	0.793611	NO	YES
AT1G32582	NA	NA	NA	NA	NA	NA	NA	NA	NA	NA	NA	NO	NO
AT4G15100	NA	scpl30	0.893346	0.767294	NA	-0.896773	0.776602	NA	-1.9084	0.54595	NA	NO	NO
AT1G32585	NA	NA	-0.166495	0.969866	NA	2.75281	0.523104	NA	-0.0852185	0.984573	NA	NO	NO
AT1G32600	NA	NA	NA	NA	NA	NA	NA	NA	NA	NA	NA	NO	NO
AT1G32610	NA	NA	0.122998	0.807169	0.994098	0.184831	0.714406	0.925253	-0.00678861	0.989332	0.997853	NO	NO
AT1G32620	NA	NA	NA	NA	NA	NA	NA	NA	NA	NA	NA	NO	NO
AT1G32630	NA	NA	0.283476	0.304901	0.907059	-0.120863	0.668288	0.910395	0.47517	0.0843507	0.523429	NO	NO
AT1G32640	Encodes a MYC-related transcriptional activator with a typical DNA binding domain of a basic helix-loop-helix leucine zipper motif. Binds to an extended G-Box promoter motif. Its transcription is induced by dehydration stress and ABA treatment. Negative regulator of blue lightmediated photomorphogenic growth and blue and far-red-lightregulated gene expression. Positive regulator of lateral root formation. Regulates diverse JA-dependent functions. Negatively regulates Trp metabolism and biosynthesis of Trp-derived secondary metabolites. Positively regulates flavonoid biosynthesis, resistance to insects, and response to oxidative stress. Regulates other transcription factors, and negatively regulates its own expression.	ATMYC2	-0.129112	0.19002	0.829675	-0.352205	0.000376695	0.0210016	-0.127635	0.195605	0.705987	NO	NO
AT1G32650	NA	NA	NA	NA	NA	NA	NA	NA	NA	NA	NA	NO	NO
AT1G32660	NA	NA	NA	NA	NA	NA	NA	NA	NA	NA	NA	NO	NO
AT1G32670	NA	NA	NA	NA	NA	NA	NA	NA	NA	NA	NA	NO	NO
AT1G32690	NA	NA	0.11755	0.590261	0.979881	0.128594	0.556499	0.866389	0.00904397	0.967046	0.994344	NO	NO
AT1G32700	NA	NA	-0.292351	0.0105385	0.280585	-0.285861	0.0125291	0.179354	-0.0972577	0.394161	0.857189	NO	NO
AT5G11425	NA	NA	0.418688	0.902687	NA	0.562739	0.869424	NA	-1.90647	0.588231	NA	NO	NO
AT1G32713	NA	NA	NA	NA	NA	NA	NA	NA	NA	NA	NA	NO	NO
AT1G32720	NA	NA	NA	NA	NA	NA	NA	NA	NA	NA	NA	NO	NO
AT1G32730	NA	NA	0.191589	0.366697	0.928982	0.102053	0.632982	0.898205	0.0210157	0.921744	0.989133	NO	NO
AT1G32740	NA	NA	0.13133	0.628663	0.986304	0.00158816	0.995378	0.99877	-0.32144	0.246638	0.756209	YES	NO
AT1G15320	NA	NA	0.371071	0.71424	0.989631	-0.751317	0.477443	0.833199	-1.90544	0.0946618	0.5476	NO	NO
AT1G32760	NA	NA	0.315085	0.108728	0.724171	0.27066	0.171248	0.585635	0.154303	0.436695	0.877395	NO	NO
AT1G32763	Encodes a defensin-like (DEFL) family protein.	NA	NA	NA	NA	NA	NA	NA	NA	NA	NA	NO	NO
AT4G19380	NA	NA	0.833485	0.842222	NA	-1.85402	0.665445	NA	-1.90385	0.657021	NA	NO	NO
AT4G10020	Encodes a putative hydroxysteroid dehydrogenase (HSD). Genes that encode HSD include: At5g50600 and At5g50700 (HSD1), At3g47350(HSD2), At3g47360(HSD3), At5g50590 and At5g50690(HSD4), At5g50770(HSD6) (Plant Cell Physiology 50:1463). Two copies of HSD1 and HSD4 exist due to a gene duplication event. In Plant Physiology 145:87, At5g50690 is HSD7, At4g10020 is HSD5.	AtHSD5	-0.253218	0.953503	NA	-1.85381	0.671496	NA	-1.90364	0.663203	NA	NO	NO
AT1G32790	RNA-binding protein, putative, similar to RNA-binding protein GB:CAB40027 GI:4539439 from (Arabidopsis thaliana).Member of a family of PAB2 binding domain proteins.	CID11	0.00300388	0.974268	0.997947	0.0172715	0.853017	0.968353	0.129623	0.163759	0.670462	NO	NO
AT1G32810	NA	NA	-0.0816648	0.594915	0.980936	-0.253716	0.100257	0.477387	0.00658131	0.965814	0.99426	NO	NO
AT3G20610	NA	NA	-1.98491	0.649766	NA	-0.892014	0.838302	NA	-1.90363	0.663204	NA	NO	NO
AT4G13560	NA	UNE15	-1.02312	0.814939	NA	-1.8538	0.671498	NA	-1.90363	0.663204	NA	NO	NO
AT5G56110	Encodes a member of the R2R3 MYB transcription factor gene family that is required for anther development by regulation tapetum development, callose dissolution and exine formation. It acts upstream of MS2.	AtMYB103	-1.98491	0.649766	NA	-0.892014	0.838302	NA	-1.90363	0.663204	NA	NO	NO
AT4G18596	NA	NA	-1.9849	0.649768	NA	-1.85379	0.671499	NA	-1.90362	0.663206	NA	NO	NO
AT5G66890	NA	NRG1.3	-1.9849	0.649768	NA	-1.85379	0.671499	NA	-1.90362	0.663206	NA	NO	NO
AT1G32910	NA	NA	NA	NA	NA	NA	NA	NA	NA	NA	NA	NO	NO
AT1G32920	NA	NA	-0.144901	0.554834	0.976051	0.259425	0.288487	0.710259	0.0975744	0.690164	0.949265	NO	NO
AT4G20230	NA	TPS30	0.153755	0.592421	0.979881	-1.53334	2.50983e-07	6.98605e-05	-0.362407	0.210289	0.720329	NO	NO
AT1G32930	NA	AtGALT31A	-0.306583	0.0715344	0.631379	0.0814324	0.629228	0.89645	-0.117641	0.487573	0.894074	YES	YES
AT1G45063	NA	NA	1.40821	0.655847	NA	0.0896272	0.978046	NA	-1.89959	0.567008	NA	NO	NO
AT1G32950	NA	NA	-0.00725112	0.98869	0.998513	0.356448	0.48346	0.83648	-0.0146698	0.977172	0.995791	NO	NO
AT4G11720	Encodes HAP2 with the following predicted motifs: an N-terminal secretion signal, a single transmembrane domain and a C-terminal histidine-rich domain. HAP2 is expressed only in the haploid sperm and is required for pollen tube guidance and fertilization. Predominantly localized to sperm endoplasmic reticulum membranes. May also reside in other endomembranes, including the plasma membrane.	GCS1	-0.459728	0.603606	0.982444	-0.837873	0.352453	0.758553	-1.89938	0.046238	0.398964	NO	NO
AT5G15800	Encodes a MADS box transcription factor involved flower and ovule development. Functionally redundant with SEP2 and SEP3.	AGL2	2.10797	0.520998	NA	-1.84889	0.592793	NA	-1.89872	0.582864	NA	NO	NO
AT1G32975	NA	NA	NA	NA	NA	NA	NA	NA	NA	NA	NA	NO	NO
AT1G32980	NA	NA	NA	NA	NA	NA	NA	NA	NA	NA	NA	NO	NO
AT1G32990	mutant has Decreased effective quantum yield of photosystem II; Pale green plants; Reduced growth rate; Plastid Ribosomal Protein L11	PRPL11	0.061266	0.709258	0.989631	0.00928668	0.955238	0.991343	0.0565471	0.731533	0.957594	NO	NO
AT1G32992	NA	NA	NA	NA	NA	NA	NA	NA	NA	NA	NA	NO	NO
AT1G33010	NA	NA	NA	NA	NA	NA	NA	NA	NA	NA	NA	NO	NO
AT1G33020	NA	NA	NA	NA	NA	NA	NA	NA	NA	NA	NA	NO	NO
AT1G62240	NA	NA	1.32988	0.715053	NA	0.0967227	0.979279	NA	-1.89708	0.615587	NA	NO	NO
AT1G33040	NA	NACA5	-0.173109	0.224675	0.861282	-0.108381	0.447632	0.816354	-0.14585	0.306715	0.80185	NO	NO
AT1G33050	NA	NA	-0.114448	0.263789	0.889398	-0.0986003	0.3365	0.746343	0.0359457	0.725326	0.955956	NO	NO
AT4G04077	NA	NA	1.32982	0.723011	NA	-0.884996	0.819737	NA	-1.89662	0.625287	NA	NO	NO
AT1G33060	NA	ANAC014	0.117289	0.46104	0.953323	-0.00266777	0.98677	0.997169	0.0870418	0.58609	0.926777	NO	NO
AT1G33070	NA	NA	NA	NA	NA	NA	NA	NA	NA	NA	NA	NO	NO
AT1G33080	NA	NA	0.22192	0.350975	0.927275	-0.464627	0.0584356	0.378337	-0.419252	0.0862731	0.528279	NO	NO
AT1G33090	NA	NA	-0.357765	0.222933	0.861078	-0.27682	0.346293	0.75399	-0.444111	0.1321	0.622408	NO	NO
AT3G18485	Encodes a novel protein with no predicted membrane-spanning domains that is polymorphic among Arabidopsis accessions. The protein may modulate a metal transporter. Mutants are resistant to IAA-Leu, IAA-Phe, and the divalent metals cobalt and manganese but remain sensitive to free IAA; they are defective in lateral root formation and primary root elongation.	ILR2	1.38612	0.715532	NA	-1.84657	0.638896	NA	-1.8964	0.629873	NA	NO	NO
AT5G54060	NA	UF3GT	0.336697	0.930632	NA	0.687737	0.858362	NA	-1.89636	0.630992	NA	NO	NO
AT1G33110	NA	NA	-0.424616	0.0124476	0.303021	0.116305	0.4917	0.839881	0.189167	0.262873	0.770315	NO	YES
AT1G33120	NA	NA	0.151117	0.233465	0.870388	0.316468	0.0125703	0.179686	0.0314517	0.80437	0.972942	NO	YES
AT1G33140	Encodes ribosomal protein L9. Identified in a screen for enhancers of as1. as1/pgy double mutants show defects in leaf vascular patterning and adaxial cell fate. Double mutant analysis indicates pgy genes function in the same pathway as REV, KAN1 and KAN2.	PGY2	0.141555	0.390292	0.936898	0.335634	0.0416105	0.324355	0.0258857	0.875254	0.982988	NO	YES
AT1G19830	NA	SAUR54	1.16287	0.762231	NA	-0.884665	0.823497	NA	-1.89629	0.632574	NA	NO	NO
AT1G61610	NA	NA	1.32965	0.754697	NA	-1.84509	0.673004	NA	-1.89492	0.664704	NA	NO	NO
AT1G33230	NA	NA	0.0505979	0.61956	0.985576	-0.0447448	0.661893	0.908313	0.0106292	0.917101	0.988437	NO	NO
AT1G33240	Encodes a plant transcriptional activator that contains two separate, but similar, trihelix DNA-binding domains, similar to GT-2. Gene is expressed in all aerial parts of the plant, with higher level of expression in siliques. At-GTL2 was thought to be a duplicated copy of this gene but is likely to be a cloning artefact, the result of a chimeric clone. Regulates ploidy-dependent cell growth in trichome.	AT-GTL1	0.090368	0.498373	0.961607	-0.15993	0.231987	0.65928	-0.279681	0.0366954	0.358449	NO	NO
AT1G33250	NA	NA	-0.0238045	0.814958	0.994113	-0.108516	0.289417	0.711593	-0.101423	0.321131	0.81037	NO	NO
AT5G17840	NA	NA	1.49087	1.40348e-14	1.27698e-11	0.0285358	0.888294	0.97832	-0.469931	0.0239476	0.290951	NO	NO
AT1G33265	NA	NA	-0.239501	0.108111	0.723516	0.125354	0.397023	0.789395	-0.248625	0.0962809	0.550998	NO	NO
AT1G33270	NA	NA	-0.00199642	0.988997	0.998513	-0.183394	0.210673	0.63623	0.249572	0.082905	0.520609	NO	NO
AT1G33280	NAC domain protein. SMB, BRN1, and BRN2 act to regulate root cap maturation, in a partially redundant fashion.BRN1 and BRN2, control the cell wall maturation processes that are required to detach root cap layers from the root.	ANAC015	-0.0883519	0.679107	0.989525	0.220051	0.299503	0.719801	0.211195	0.318648	0.808879	NO	YES
AT1G33290	NA	NA	-0.0165519	0.931762	0.996328	0.399686	0.0367329	0.30483	0.0735229	0.70355	0.952167	NO	NO
AT1G33320	NA	NA	-0.497899	0.394173	0.938226	-0.00505009	0.993056	0.998228	0.00552519	0.992394	0.998389	NO	NO
AT1G33330	NA	NA	-0.195442	0.457677	0.952302	0.134571	0.606996	0.887006	0.0563881	0.82948	0.975842	NO	NO
AT1G33340	NA	PICALM8	-0.118988	0.721266	0.989631	-0.0125839	0.969924	0.993978	-0.066336	0.842473	0.975842	NO	NO
AT1G33350	NA	NA	0.226391	0.321631	0.915876	0.0290431	0.900522	0.980122	-0.308336	0.192379	0.703872	NO	NO
AT1G33360	Encodes ClpX3, a subunit of the Clp protease complex.	NA	0.0338842	0.751352	0.989631	-0.0209308	0.845456	0.965802	-0.140705	0.190837	0.702823	NO	NO
AT1G33370	NA	NA	NA	NA	NA	NA	NA	NA	NA	NA	NA	NO	NO
AT1G33390	Over-expression of this gene results in stem fasciation. The predicted amino acid sequence reveals the presence of two domains (DEXH-box or DEAD-box helicase and DUF1065 domain) and fragments of two more domains (HrpA domain and HA2 domain).	ATFAS4	0.151416	0.201035	0.842895	-0.256064	0.0336347	0.292312	0.11936	0.315015	0.806744	NO	NO
AT1G33400	NA	TPR9	0.0789424	0.64953	0.988344	-0.106215	0.544526	0.861556	0.15529	0.371388	0.846597	NO	NO
AT1G33410	NA	ATNUP160	0.149713	0.217727	0.856461	-0.379644	0.0019193	0.0606142	0.139588	0.250839	0.758465	NO	NO
AT1G33415	NA	NA	0.227865	0.291226	0.89931	-0.164998	0.44904	0.817223	0.104383	0.629871	0.938212	NO	NO
AT1G33420	NA	NA	-0.284818	0.170341	0.811824	-0.0814938	0.694107	0.919683	0.206411	0.314399	0.806583	NO	NO
AT3G59620	NA	NA	-1.9762	0.651257	NA	1.26417	0.766757	NA	-1.89492	0.664705	NA	NO	NO
AT1G33440	NA	AtNPF4.4	0.239086	0.534528	0.971517	-0.369103	0.345245	0.753464	0.0151409	0.968798	0.994705	NO	NO
AT1G33470	NA	NA	0.223753	0.0398137	0.514309	-0.0630648	0.564361	0.870107	0.0273397	0.802312	0.972771	YES	YES
AT5G49330	Member of the R2R3 factor gene family.	ATMYB111	-1.9762	0.651257	NA	1.30913	0.758629	NA	-1.89492	0.664705	NA	NO	NO
AT1G33480	NA	NA	0.0715952	0.854751	0.994113	0.307586	0.430481	0.805242	0.102512	0.793456	0.970523	NO	NO
AT1G33490	NA	NA	0.174386	0.277125	0.892187	0.13464	0.404506	0.7926	0.162381	0.313208	0.806103	NO	NO
AT1G33500	NA	NA	0.195587	0.494079	0.961591	-0.0214716	0.94109	0.989003	-0.290757	0.322664	0.810877	NO	NO
AT1G33520	Has single homolog in Arabidopsis, also homologs in human, mouse and C. elegans; contains one G-patch domain (known to mediate RNA-protein interactions) and two KOW domains (may bind RNA and/or protein); localized to the nucleus; mutant suppresses high SA levels and constitutive disease resistance in snc1 npr1 background; required for basal resistance against Pseudomonas syringae maculicola ES4326 and R gene-mediated resistance specified by RPM1, PPS4 and RPP4;	MOS2	-0.0603281	0.664881	0.989377	-0.469226	0.000893405	0.0389233	-0.176908	0.206037	0.715647	NO	NO
AT1G33530	NA	NA	NA	NA	NA	NA	NA	NA	NA	NA	NA	NO	NO
AT1G33540	NA	scpl18	0.260752	0.155721	0.793481	0.19554	0.289512	0.711653	0.260043	0.157665	0.661807	NO	NO
AT1G33560	Encodes a NBS-LRR disease resistance protein that possesses N-terminal kinase subdomains. Activation tagged mutant of ADR1 showed elevated levels of SA and reactive oxygen species in addition to number of defense gene transcripts. Exhibits resistance to number of microbial pathogens.	ADR1	-0.154477	0.254356	0.884057	0.260986	0.0519381	0.358095	0.183766	0.171473	0.677166	NO	NO
AT4G23990	encodes a protein similar to cellulose synthase	ATCSLG3	-1.01441	0.816518	NA	0.102698	0.981055	NA	-1.89492	0.664705	NA	NO	NO
AT3G49570	NA	LSU3	0.0077732	0.989048	0.998513	-1.48928	0.0113393	0.169212	0.160823	0.7762	0.966038	NO	NO
AT1G33607	Encodes a defensin-like (DEFL) family protein.	NA	NA	NA	NA	NA	NA	NA	NA	NA	NA	NO	NO
AT1G33610	NA	NA	0.178669	0.522205	0.968925	0.312817	0.262479	0.687506	0.0320438	0.908944	0.987625	NO	NO
AT1G45100	NA	NA	0.74759	0.861268	NA	-1.84508	0.673005	NA	-1.89492	0.664705	NA	NO	NO
AT3G01060	NA	NA	-1.25665	0.029792	0.460378	-1.48509	0.0120964	0.176823	-0.264754	0.633416	0.93922	NO	NO
AT1G33640	NA	NA	0.0862481	0.895107	0.99584	-0.0373331	0.954932	0.991343	-0.0716474	0.913574	0.988437	NO	NO
AT1G33670	NA	NA	0.134742	0.747427	0.989631	-0.199327	0.639347	0.900432	-0.309774	0.467563	0.887633	NO	NO
AT1G33680	NA	NA	-0.0436155	0.604936	0.982887	-0.308126	0.000296117	0.0184301	-0.0983027	0.24507	0.754515	NO	NO
AT2G27520	NA	NA	0.74759	0.861268	NA	-1.84508	0.673005	NA	-1.89492	0.664705	NA	NO	NO
AT1G33709	NA	NA	NA	NA	NA	NA	NA	NA	NA	NA	NA	NO	NO
AT1G33710	NA	NA	NA	NA	NA	NA	NA	NA	NA	NA	NA	NO	NO
AT1G33720	member of CYP76C	CYP76C6	NA	NA	NA	NA	NA	NA	NA	NA	NA	NO	NO
AT1G33730	member of CYP76C	CYP76C5	NA	NA	NA	NA	NA	NA	NA	NA	NA	NO	NO
AT1G33750	NA	TPS22	0.0904786	0.686632	0.989525	0.247892	0.268944	0.693056	-0.0467318	0.83515	0.975842	NO	YES
AT1G33760	encodes a member of the DREB subfamily A-4 of ERF/AP2 transcription factor family. The protein contains one AP2 domain. There are 17 members in this subfamily including TINY.	ERF022	NA	NA	NA	NA	NA	NA	NA	NA	NA	NO	NO
AT2G36640	Encodes putative phosphotyrosine protein belonging to late embryogenesis abundant (LEA) protein in group 3 that might be involved in maturation and desiccation tolerance of seeds. RFLP and CAPS mapping place it on chromosome 4 but the nucleotide sequence maps it to chromosome 2.	ATECP63	0.571192	0.893993	NA	-1.84508	0.673005	NA	-1.89491	0.664706	NA	NO	NO
AT1G33780	NA	NA	-0.188782	0.17378	0.815116	-0.00573588	0.966972	0.993799	-0.0463486	0.737852	0.958816	NO	NO
AT5G09360	putative laccase, a member of laccase family of genes (17 members in Arabidopsis).	LAC14	-1.0144	0.816519	NA	-0.883289	0.839889	NA	-1.89491	0.664707	NA	NO	NO
AT1G33800	NA	AtGXMT1	-0.077343	0.457327	0.952002	0.286543	0.00576975	0.115863	-0.243925	0.0194397	0.260775	YES	YES
AT1G33810	NA	NA	-0.105549	0.543724	0.973633	-0.0994904	0.568096	0.870444	0.120813	0.485783	0.893419	NO	NO
AT5G17523	Similar to Maltose excess protein 1	NA	-1.97619	0.651258	NA	0.102707	0.981054	NA	-1.89491	0.664707	NA	NO	NO
AT1G33820	NA	NA	NA	NA	NA	NA	NA	NA	NA	NA	NA	NO	NO
AT1G33830	NA	IAN1	NA	NA	NA	NA	NA	NA	NA	NA	NA	NO	NO
AT5G54630	NA	NA	-1.97619	0.651258	NA	0.102707	0.981054	NA	-1.89491	0.664707	NA	NO	NO
AT1G33850	NA	NA	NA	NA	NA	NA	NA	NA	NA	NA	NA	NO	NO
AT5G60140	NA	NA	-0.244485	0.955113	NA	-1.84508	0.673006	NA	-1.89491	0.664707	NA	NO	NO
AT1G33870	NA	NA	1.25862	0.249453	0.881213	-1.65497	0.165445	0.578501	0.342407	0.757114	0.96271	NO	NO
AT1G33880	NA	IAN2	1.72586	0.154316	0.792681	0.285463	0.818663	0.956555	0.190773	0.878377	0.983905	NO	NO
AT2G46870	NA	NGA1	-1.01439	0.816521	NA	-1.84507	0.673008	NA	-1.8949	0.664708	NA	NO	NO
AT3G30340	NA	UMAMIT32	-1.97618	0.65126	NA	-0.88328	0.839891	NA	-1.8949	0.664708	NA	NO	NO
AT5G09940	NA	NA	-1.01439	0.816521	NA	-1.84507	0.673008	NA	-1.8949	0.664708	NA	NO	NO
AT1G33920	NA	ATPP2-A4	NA	NA	NA	NA	NA	NA	NA	NA	NA	NO	NO
AT1G33925	NA	NA	NA	NA	NA	NA	NA	NA	NA	NA	NA	NO	NO
AT1G33930	NA	IAN6	NA	NA	NA	NA	NA	NA	NA	NA	NA	NO	NO
AT1G47700	NA	NA	-1.01439	0.816521	NA	-1.84507	0.673008	NA	-1.8949	0.664708	NA	NO	NO
AT1G33950	NA	IAN7	NA	NA	NA	NA	NA	NA	NA	NA	NA	NO	NO
AT1G33960	Identified as a gene that is induced by avirulence gene avrRpt2 and RPS2 after infection with Pseudomonas syringae pv maculicola strain ES4326 carrying avrRpt2	AIG1	NA	NA	NA	NA	NA	NA	NA	NA	NA	NO	NO
AT1G33970	NA	IAN9	-0.14759	0.510406	0.966206	-0.261732	0.245346	0.673089	0.354539	0.111433	0.581254	NO	NO
AT1G33980	Involved in mRNA surveillance, detects exported mRNAs with truncated open reading frames and initiates nonsense-mediated mRNA decay (NMD)	ATUPF3	-0.0339467	0.795574	0.993102	-0.178491	0.174802	0.590561	0.0330538	0.800859	0.972047	NO	NO
AT1G33990	Encodes a protein predicted to act as a carboxylesterase. It has similarity to the SABP2 methyl salicylate esterase from tobacco. This protein does not act on methyl IAA, methyl JA, MeSA, MeGA4, or MEGA9 in vitro.	ATMES14	0.10088	0.31116	0.909957	0.155356	0.119564	0.513199	0.147303	0.139504	0.631355	NO	YES
AT1G34000	Encodes a novel member of the Lhc family from Arabidopsis with one predicted transmembrane alpha-helix closely related to helix I of Lhc protein from PSI (Lhca4). Gene expression is triggered by light stress and both transcript and protein accumulate in a light intensity-dependent manner. Ohp2 is associated with PSI under low- or high-light conditions.	OHP2	-0.371509	0.0635575	0.610697	0.0443273	0.824018	0.958385	0.14179	0.475986	0.891038	YES	YES
AT1G34010	NA	NA	0.0388822	0.79311	0.992953	0.402788	0.00626216	0.122439	0.150424	0.309804	0.804313	YES	NO
AT1G34020	NA	URGT6	0.205541	0.094091	0.69162	0.138785	0.260347	0.684793	-0.190042	0.125968	0.613396	YES	NO
AT1G34030	NA	NA	-0.015215	0.912264	0.996328	0.00984456	0.943189	0.989512	-0.100398	0.467485	0.887633	NO	YES
AT1G34040	NA	AtTAR3	0.414841	0.0840116	0.669174	-0.337436	0.170482	0.585096	0.0946007	0.696347	0.95053	NO	NO
AT1G34041	NA	NA	NA	NA	NA	NA	NA	NA	NA	NA	NA	NO	NO
AT1G34042	NA	NA	NA	NA	NA	NA	NA	NA	NA	NA	NA	NO	NO
AT1G34046	NA	NA	NA	NA	NA	NA	NA	NA	NA	NA	NA	NO	NO
AT2G07773	NA	NA	-1.97617	0.651262	NA	-1.84506	0.673009	NA	-1.89489	0.66471	NA	NO	NO
AT1G34050	NA	NA	NA	NA	NA	NA	NA	NA	NA	NA	NA	NO	NO
AT1G34060	NA	TAR4	0.400361	0.265353	0.889453	-0.0555778	0.879628	0.976222	0.305364	0.398116	0.858635	NO	NO
AT1G34065	NA	SAMC2	0.0379652	0.857705	0.994113	0.161299	0.446275	0.815385	-0.00789717	0.970369	0.995327	NO	NO
AT1G34070	NA	NA	NA	NA	NA	NA	NA	NA	NA	NA	NA	NO	NO
AT1G34095	NA	NA	NA	NA	NA	NA	NA	NA	NA	NA	NA	NO	NO
AT1G34110	NA	RGI5	0.0053566	0.973756	0.997856	-0.13831	0.398166	0.789839	0.260532	0.108514	0.576327	NO	NO
AT1G34120	Encodes an inositol polyphosphate 5-phosphatase that appears to have Type I activity. It can dephosphorylate IP3(inositol(1,4,5)P3) and IP4 (inositol(1,3,4,5)P4), but it does not act on I(1)P, I(1,4)P2, or phosphatidylinositol(4,5)P2.	AT5P1	-0.127612	0.366943	0.928982	0.0491958	0.727555	0.928545	-0.0488848	0.729622	0.957126	NO	NO
AT1G34130	Encodes homolog of yeast STT3, a subunit of oligosaccharyltransferase.	STT3B	0.0601858	0.424894	0.944743	-0.062133	0.412645	0.795558	-0.0556679	0.462346	0.886171	NO	NO
AT1G34140	polyadenylate-binding protein, putative / PABP, putative, non-consensus splice donor TA at exon 1; similar to polyadenylate-binding protein (poly(A)-binding protein) from (Triticum aestivum) GI:1737492, (Nicotiana tabacum) GI:7673355, {Arabidopsis thaliana} SP:P42731; contains InterPro entry IPR000504: RNA-binding region RNP-1 (RNA recognition motif) (RRM). Only member of the class IV PABP family.	PAB1	NA	NA	NA	NA	NA	NA	NA	NA	NA	NO	NO
AT1G34150	NA	NA	0.145317	0.332155	0.917624	0.0199101	0.895301	0.97937	-0.056121	0.710972	0.952729	NO	NO
AT1G34160	NA	NA	0.517628	0.180574	0.819732	0.132977	0.735499	0.930886	0.402868	0.300304	0.798576	NO	NO
AT1G34170	NA	ARF13	NA	NA	NA	NA	NA	NA	NA	NA	NA	NO	NO
AT1G34180	NA	anac016	0.205234	0.597069	0.981031	0.363194	0.349183	0.755998	0.297979	0.442606	0.87977	NO	NO
AT1G34190	NA	anac017	-0.0354769	0.767472	0.989889	-0.00576464	0.961723	0.99212	0.0564651	0.63786	0.939693	NO	NO
AT1G34200	NA	NA	-0.053513	0.839413	0.994113	-0.247683	0.35327	0.759025	0.143421	0.585801	0.926772	NO	NO
AT1G34210	Plasma membrane LRR receptor-like serine threonine kinase expressed during embryogenesis in locules until stage 6 anthers, with higher expression in the tapetal cell layer. SERK1 and SERK2 receptor kinases function redundantly as an important control point for sporophytic development controlling male gametophyte production.	ATSERK2	-0.0601152	0.743053	0.989631	-0.262964	0.157303	0.570495	-0.240208	0.194939	0.705456	NO	NO
AT1G34220	NA	ISTL1	-0.198541	0.0979365	0.704526	-0.247628	0.0398727	0.317525	-0.0600873	0.615971	0.932094	NO	NO
AT1G34245	Encodes a secretory peptide EPF2 expressed in proliferating cells of the stomatal lineage, known as meristemoids, and in guard mother cells, the progenitors of stomata. Controls asymmetric cell divisions during stomatal development. EPF2 is related to EPF1, also involved in stomatal development.	EPF2	NA	NA	NA	NA	NA	NA	NA	NA	NA	NO	NO
AT1G34260	Encodes a protein that is predicted to act as a phosphatidylinositol-3P 5-kinase, but, because it lacks a FYVE domain, it is unlikely to be efficiently targeted to membranes containing the porposed phosphatidylinositol-3P substrate. Therefore, its molecular function remains unknown.	FAB1D	-0.0503157	0.77703	0.991331	-0.37954	0.0339613	0.293328	-0.151582	0.394807	0.857189	NO	NO
AT1G34270	NA	NA	0.101687	0.544382	0.973638	-0.0228352	0.892669	0.978932	0.0179608	0.915198	0.988437	NO	NO
AT1G34280	NA	NA	NA	NA	NA	NA	NA	NA	NA	NA	NA	NO	NO
AT1G34290	NA	AtRLP5	NA	NA	NA	NA	NA	NA	NA	NA	NA	NO	NO
AT1G34300	NA	NA	-0.252557	0.0283992	0.451342	-0.150468	0.19196	0.612497	0.080948	0.479389	0.892142	NO	NO
AT1G34310	NA	ARF12	NA	NA	NA	NA	NA	NA	NA	NA	NA	NO	NO
AT2G32680	NA	AtRLP23	-1.97617	0.651262	NA	-1.84506	0.673009	NA	-1.89489	0.66471	NA	NO	NO
AT1G34320	NA	PSI1	-0.0436111	0.687286	0.989525	-0.0849741	0.433977	0.808799	-0.0714612	0.510138	0.902233	NO	NO
AT1G34340	NA	NA	0.171546	0.360507	0.927745	0.0187539	0.920984	0.985238	-0.0418626	0.824816	0.975545	NO	NO
AT1G34350	NA	TMEM18	-0.215423	0.126709	0.753518	-0.0355756	0.800573	0.951174	-0.212402	0.133033	0.623789	NO	NO
AT1G34355	Encodes PS1 (Parallel Spindle 1). Mutations in PS1 lead to diploid male spores, diploid pollen grains, and spontaneous triploid plants in the next generation. Female meiosis is not affected in the mutants.	ATPS1	0.0245283	0.863211	0.994113	-0.0930854	0.516136	0.849416	-0.243259	0.0907358	0.53952	NO	NO
AT1G34360	NA	AtIF3-1	-0.0550304	0.693467	0.989525	-0.283732	0.0444028	0.332838	0.00311476	0.98221	0.99649	NO	NO
AT1G34370	Encodes a putative nuclear Cys(2)His(2)-type zinc finger protein involved in H+ and Al3+ rhizotoxicity. In mutants exposed to aluminum stress, there is no induction of AtALMT1, an malate transporter known to be involved in the mediation of aluminum toxicity.	AtSTOP1	0.0103101	0.930096	0.996328	-0.0903303	0.442808	0.813348	0.103893	0.376654	0.84995	NO	YES
AT1G34380	NA	OEX2	0.100489	0.76806	0.989889	0.405977	0.230815	0.657729	0.082041	0.81036	0.973935	NO	NO
AT1G34390	NA	ARF22	NA	NA	NA	NA	NA	NA	NA	NA	NA	NO	NO
AT1G34392	NA	NA	NA	NA	NA	NA	NA	NA	NA	NA	NA	NO	NO
AT1G34400	NA	NA	NA	NA	NA	NA	NA	NA	NA	NA	NA	NO	NO
AT1G34410	NA	ARF21	NA	NA	NA	NA	NA	NA	NA	NA	NA	NO	NO
AT1G34418	NA	NA	0.0793976	0.611312	0.983611	0.1631	0.297273	0.7177	0.190071	0.223232	0.732918	NO	YES
AT3G27990	NA	NA	-1.97617	0.651262	NA	-1.84506	0.673009	NA	-1.89489	0.66471	NA	NO	NO
AT1G34420	NA	NA	0.00282814	0.989574	0.998556	-0.209961	0.335085	0.745894	0.275139	0.202251	0.710747	NO	NO
AT1G34430	NA	EMB3003	-0.0306928	0.707666	0.989631	-0.0687045	0.402099	0.791143	-0.269285	0.00104536	0.0394347	NO	NO
AT1G34440	NA	NA	0.150861	0.743749	0.989631	-0.204446	0.664367	0.909343	0.368281	0.422577	0.872851	NO	NO
AT3G57460	NA	NA	-1.97617	0.651262	NA	-1.84506	0.673009	NA	-1.89489	0.66471	NA	NO	NO
AT1G34470	NA	ENOR3L5	-0.0872471	0.53194	0.970189	0.0921318	0.508265	0.845202	0.0869664	0.531519	0.910201	NO	NO
AT1G34480	NA	NA	-0.398469	0.763481	0.989631	-0.00914746	0.99444	NA	-0.213818	0.871242	0.981516	NO	NO
AT3G60460	Encodes an R2R3 myb transcription factor that is required for male gamete formation, specifically for entry of the generative cell into mitosis. Specifically expressed in the male germline.	DUO1	-1.97617	0.651262	NA	-1.84506	0.673009	NA	-1.89489	0.66471	NA	NO	NO
AT4G22490	NA	NA	-1.97617	0.651262	NA	-1.84506	0.673009	NA	-1.89489	0.66471	NA	NO	NO
AT4G34170	NA	NA	-1.97617	0.651262	NA	-1.84506	0.673009	NA	-1.89489	0.66471	NA	NO	NO
AT4G37780	encoded by the Myb-like transcription factor MYB87, regulates axillary meristem formation, expressed throughout the plant. Member of the R2R3 factor gene family.	ATMYB87	-1.97617	0.651262	NA	-1.84506	0.673009	NA	-1.89489	0.66471	NA	NO	NO
AT5G03930	NA	NA	-1.97617	0.651262	NA	-1.84506	0.673009	NA	-1.89489	0.66471	NA	NO	NO
AT1G34550	NA	EMB2756	0.0945412	0.270178	0.89007	-0.124327	0.15064	0.562926	-0.00217694	0.979828	0.99649	NO	YES
AT1G34560	NA	NA	NA	NA	NA	NA	NA	NA	NA	NA	NA	NO	NO
AT1G34570	NA	NA	-0.266786	0.152103	0.788709	0.0237498	0.897914	0.980122	0.0931275	0.613396	0.932094	NO	NO
AT1G34575	NA	AtBBE14	NA	NA	NA	NA	NA	NA	NA	NA	NA	NO	NO
AT5G19315	Encodes a defensin-like (DEFL) family protein.	NA	-1.97617	0.651262	NA	-1.84506	0.673009	NA	-1.89489	0.66471	NA	NO	NO
AT1G34630	NA	NA	-0.130745	0.415771	0.943767	0.0372805	0.816402	0.955491	0.0467115	0.770934	0.965717	NO	NO
AT1G34640	NA	NA	0.142654	0.932662	0.99659	-0.233506	0.891426	NA	0.068486	0.967756	0.994344	NO	NO
AT5G20740	NA	NA	-1.97617	0.651262	NA	-1.84506	0.673009	NA	-1.89489	0.66471	NA	NO	NO
AT1G34670	Member of the R2R3 factor gene family.	AtMYB93	0.139817	0.430196	0.946056	0.199592	0.260474	0.684793	0.250243	0.157831	0.661959	NO	NO
AT1G34750	NA	CIPP1	0.0399127	0.863428	0.994113	-0.0630095	0.786908	0.947484	0.0825453	0.722196	0.955518	NO	NO
AT1G34760	Encodes a 14-3-3 protein. Binds H+-ATPase in response to blue light.	GF14	0.11792	0.630434	0.986304	0.104153	0.671209	0.911177	0.275105	0.261402	0.769113	NO	NO
AT1G34770	NA	NSE3	0.0970611	0.682582	0.989525	0.0104946	0.964885	0.992978	0.0510365	0.830149	0.975842	NO	NO
AT1G34780	Encodes a protein disulfide isomerase-like (PDIL) protein, a member of a multigene family within the thioredoxin (TRX) superfamily. This protein also belongs to the adenosine 5'-phosphosulfate reductase-like (APRL) group.	APRL4	-0.00248395	0.988882	0.998513	0.0968297	0.587425	0.879377	0.258716	0.143925	0.638647	NO	NO
AT1G34790	Encodes a zinc finger protein; involved in photomorphogenesis, flavonoid biosynthesis, flower and seed development.	TT1	NA	NA	NA	NA	NA	NA	NA	NA	NA	NO	NO
AT1G34792	Encodes a Plant thionin family protein	NA	NA	NA	NA	NA	NA	NA	NA	NA	NA	NO	NO
AT1G34795	Encodes a Plant thionin family protein	NA	NA	NA	NA	NA	NA	NA	NA	NA	NA	NO	NO
AT1G34800	Encodes a Plant thionin family protein	NA	NA	NA	NA	NA	NA	NA	NA	NA	NA	NO	NO
AT1G34805	Encodes a Plant thionin family protein	NA	NA	NA	NA	NA	NA	NA	NA	NA	NA	NO	NO
AT1G34810	Encodes a Plant thionin family protein	NA	NA	NA	NA	NA	NA	NA	NA	NA	NA	NO	NO
AT1G34815	Encodes a Plant thionin family protein	NA	NA	NA	NA	NA	NA	NA	NA	NA	NA	NO	NO
AT1G34820	Encodes a Plant thionin family protein	NA	NA	NA	NA	NA	NA	NA	NA	NA	NA	NO	NO
AT1G34825	Encodes a Plant thionin family protein	NA	NA	NA	NA	NA	NA	NA	NA	NA	NA	NO	NO
AT1G34830	Encodes a Plant thionin family protein	NA	NA	NA	NA	NA	NA	NA	NA	NA	NA	NO	NO
AT1G34840	Encodes a Plant thionin family protein	NA	NA	NA	NA	NA	NA	NA	NA	NA	NA	NO	NO
AT1G34844	NA	NA	NA	NA	NA	NA	NA	NA	NA	NA	NA	NO	NO
AT1G34850	Encodes a Plant thionin family protein	NA	NA	NA	NA	NA	NA	NA	NA	NA	NA	NO	NO
AT1G34860	Encodes a Plant thionin family protein	NA	NA	NA	NA	NA	NA	NA	NA	NA	NA	NO	NO
AT1G34910	NA	NA	0.79531	0.856799	NA	-0.0353687	0.993597	NA	-0.0852008	0.984577	NA	NO	NO
AT1G34930	Encodes a Plant thionin family protein	NA	NA	NA	NA	NA	NA	NA	NA	NA	NA	NO	NO
AT1G35030	NA	NA	0.79531	0.856799	NA	-0.0353687	0.993597	NA	-0.0852008	0.984577	NA	NO	NO
AT1G35035	Encodes a Plant thionin family protein	NA	NA	NA	NA	NA	NA	NA	NA	NA	NA	NO	NO
AT1G35040	NA	NA	NA	NA	NA	NA	NA	NA	NA	NA	NA	NO	NO
AT5G24550	NA	BGLU32	-1.97617	0.651262	NA	-1.84506	0.673009	NA	-1.89489	0.66471	NA	NO	NO
AT1G35150	NA	NA	NA	NA	NA	NA	NA	NA	NA	NA	NA	NO	NO
AT1G35160	GF14 protein phi chain member of 14-3-3 protein family. This protein is reported to interact with the BZR1 transcription factor involved in brassinosteroid signaling and may affect the nucleocytoplasmic shuttling of BZR1	14-3-3PHI	-0.0135613	0.90086	0.996328	-0.00660686	0.951629	0.990697	-0.221522	0.0421079	0.380812	YES	YES
AT1G35170	NA	NA	-0.846489	0.448029	0.94754	-0.652993	0.557355	0.866686	-0.115263	0.915929	0.988437	NO	NO
AT1G35180	NA	NA	-0.089191	0.842765	0.994113	0.546551	0.213875	0.640282	-0.14804	0.7438	0.959781	NO	NO
AT1G35181	NA	NA	NA	NA	NA	NA	NA	NA	NA	NA	NA	NO	NO
AT1G35183	NA	NA	NA	NA	NA	NA	NA	NA	NA	NA	NA	NO	NO
AT1G35190	NA	NA	-0.0690004	0.58717	0.979869	-0.217185	0.0892085	0.457084	-0.186314	0.144142	0.638971	NO	NO
AT1G35210	NA	NA	0.675192	0.649781	0.988344	-0.460136	0.767013	NA	-0.309973	0.840333	0.975842	NO	NO
AT1G35220	NA	NA	-0.0560564	0.691813	0.989525	-0.15082	0.287436	0.709508	-0.0831875	0.556819	0.916	NO	NO
AT1G35230	Encodes arabinogalactan-protein (AGP5).	AGP5	-0.782718	0.286201	0.898222	-0.402655	0.577814	0.875864	0.492229	0.479535	0.892154	NO	NO
AT5G30520	NA	NA	-1.97617	0.651262	NA	-1.84506	0.673009	NA	-1.89489	0.66471	NA	NO	NO
AT1G35242	NA	NA	NA	NA	NA	NA	NA	NA	NA	NA	NA	NO	NO
AT5G54150	NA	NA	-1.97617	0.651262	NA	-1.84506	0.673009	NA	-1.89489	0.66471	NA	NO	NO
AT1G35255	NA	NA	-0.0762256	0.833721	0.994113	-0.213264	0.562963	0.869463	0.138073	0.701798	0.951917	NO	NO
AT1G35260	NA	MLP165	0.205977	0.135529	0.766751	0.0156178	0.910269	0.982213	-0.000627465	0.996385	0.99941	NO	YES
AT1G35290	NA	ALT1	NA	NA	NA	NA	NA	NA	NA	NA	NA	NO	NO
AT1G03880	Protein is tyrosine-phosphorylated and its phosphorylation state is modulated in response to ABA in Arabidopsis thaliana seeds.	CRB	-1.97617	0.651262	NA	-1.84506	0.673009	NA	-1.89489	0.66471	NA	NO	NO
AT1G03982	NA	NA	-1.97617	0.651262	NA	-1.84506	0.673009	NA	-1.89489	0.66471	NA	NO	NO
AT1G35330	NA	NA	-0.302249	0.260952	0.887382	0.156793	0.557099	0.866544	-0.297773	0.268893	0.777272	NO	NO
AT1G35333	NA	NA	NA	NA	NA	NA	NA	NA	NA	NA	NA	NO	NO
AT1G35340	NA	NA	0.177218	0.329874	0.917429	0.223794	0.21955	0.645956	0.268721	0.139401	0.631355	NO	NO
AT1G28550	NA	AtRABA1i	-1.97617	0.651262	NA	-1.84506	0.673009	NA	-1.89489	0.66471	NA	NO	NO
AT1G35365	NA	NA	NA	NA	NA	NA	NA	NA	NA	NA	NA	NO	NO
AT1G35375	NA	NA	NA	NA	NA	NA	NA	NA	NA	NA	NA	NO	NO
AT1G35400	NA	NA	NA	NA	NA	NA	NA	NA	NA	NA	NA	NO	NO
AT1G35410	NA	NA	NA	NA	NA	NA	NA	NA	NA	NA	NA	NO	NO
AT1G31670	NA	NA	-1.97617	0.651262	NA	-1.84506	0.673009	NA	-1.89489	0.66471	NA	NO	NO
AT1G35430	NA	NA	0.133745	0.624499	0.986294	0.433258	0.11093	0.496364	0.183416	0.502436	0.899638	NO	NO
AT1G35435	Encodes a defensin-like (DEFL) family protein.	NA	NA	NA	NA	NA	NA	NA	NA	NA	NA	NO	NO
AT1G35310	NA	MLP168	-1.97617	0.651262	NA	-1.84506	0.673009	NA	-1.89489	0.66471	NA	NO	NO
AT1G35460	NA	CFLAP2	-0.156547	0.457067	0.951839	-0.299481	0.158187	0.570942	0.232349	0.265969	0.77454	YES	NO
AT1G35461	NA	NA	NA	NA	NA	NA	NA	NA	NA	NA	NA	NO	NO
AT1G35467	Rapid alkalinization factor (RALF) family protein. Member of a diversely expressed predicted peptide family showing sequence similarity to tobacco Rapid Alkalinization Factor (RALF), and is believed to play an essential role in the physiology of Arabidopsis. Consists of a single exon and is characterized by a conserved C-terminal motif and N-terminal signal peptide.	RALFL5	NA	NA	NA	NA	NA	NA	NA	NA	NA	NO	NO
AT1G35470	NA	RanBPM	-0.0986116	0.354563	0.927275	-0.0144432	0.892315	0.978841	0.0892387	0.400349	0.858892	NO	NO
AT1G35750	Encodes a member of the Arabidopsis Pumilio (APUM) proteins containing PUF domain (eight repeats of approximately 36 amino acids each). PUF proteins regulate both mRNA stability and translation through sequence-specific binding to the 3' UTR of target mRNA transcripts.	APUM10	-1.97617	0.651262	NA	-1.84506	0.673009	NA	-1.89489	0.66471	NA	NO	NO
AT1G35500	NA	NA	NA	NA	NA	NA	NA	NA	NA	NA	NA	NO	NO
AT1G35501	NA	NA	NA	NA	NA	NA	NA	NA	NA	NA	NA	NO	NO
AT1G35510	NA	NA	0.00441064	0.975365	0.997992	-0.164146	0.253611	0.679433	-0.111053	0.43876	0.878482	NO	NO
AT1G35515	Encodes a nuclear localized R2R3-type MYB transcription factor that is involved in responses to abiotic stress including cold acclimation,osmotic and salt stress.Mutants are sensitive to salt, freezing and osmotic stress.	MYB8	-0.0559846	0.824818	0.994113	0.0605751	0.810771	0.954108	-0.103716	0.682785	0.947984	NO	NO
AT1G35516	NA	NA	NA	NA	NA	NA	NA	NA	NA	NA	NA	NO	YES
AT1G35520	NA	ARF15	NA	NA	NA	NA	NA	NA	NA	NA	NA	NO	NO
AT1G35530	NA	At-FANCM	-0.105265	0.563436	0.976443	-0.407575	0.0277399	0.26702	-0.269106	0.143091	0.636967	NO	NO
AT1G35537	Encodes a defensin-like (DEFL) family protein.	AtPDFL2.1	NA	NA	NA	NA	NA	NA	NA	NA	NA	NO	NO
AT1G35540	NA	ARF14	NA	NA	NA	NA	NA	NA	NA	NA	NA	NO	NO
AT1G35545	NA	NA	NA	NA	NA	NA	NA	NA	NA	NA	NA	NO	NO
AT1G35550	NA	NA	NA	NA	NA	NA	NA	NA	NA	NA	NA	NO	NO
AT1G35560	NA	AtTCP23	-0.414795	0.518068	0.968665	-0.0660871	0.917419	0.984351	-0.303399	0.636014	0.939302	NO	NO
AT1G35580	Encodes a protein with cytosolic (alkaline/neutral) invertase activity. The protein was shown to interact with PIP5K9.	A/N-InvG	-0.167107	0.139919	0.770543	-0.13958	0.217692	0.644396	-0.123915	0.273735	0.780902	NO	NO
AT1G35610	NA	NA	0.368493	0.359465	0.927745	0.197853	0.626878	0.895117	0.43387	0.280826	0.784218	NO	NO
AT1G35614	NA	NA	NA	NA	NA	NA	NA	NA	NA	NA	NA	NO	NO
AT5G17360	NA	NA	1.44564	1.06359e-05	0.00190237	0.0273783	0.937042	0.988305	-0.152082	0.663142	0.943615	NO	NO
AT1G35620	Encodes a protein disulfide isomerase-like (PDIL) protein, a member of a multigene family within the thioredoxin (TRX) superfamily. Unlike several other PDI family members, transcript levels for this gene are not up-regulated in response to three different chemical inducers of ER stress (dithiothreitol, beta-mercaptoethanol, and tunicamycin). However, the level of transcripts for this gene is slightly elevated in atbzip60 mutants.	ATPDI8	0.00296422	0.977965	0.998312	0.0141806	0.89507	0.979314	-0.00329746	0.97552	0.995716	NO	NO
AT1G53285	NA	NA	-1.97617	0.651262	NA	-1.84506	0.673009	NA	-1.89489	0.66471	NA	NO	NO
AT1G35630	NA	RMR5	NA	NA	NA	NA	NA	NA	NA	NA	NA	NO	NO
AT1G35660	NA	NA	0.256078	0.0778545	0.647725	-0.285204	0.0560684	0.370359	-0.0406423	0.78258	0.966788	NO	NO
AT1G35670	Encodes a Ca(2+)-dependent, calmodulin-independent protein kinase that is rapidly induced by drought and high-salt stress but not by low-temperature stress or heat stress. Positive regulator of ABA signaling. Phosphorylates ABA responsive transcription factors ABF1 and ABF4.	ATCDPK2	-0.118282	0.251819	0.882297	0.192454	0.0613058	0.389176	-0.153009	0.139195	0.630952	NO	NO
AT3G50010	NA	NA	0.00790385	0.984813	0.998412	-1.42064	0.000920992	0.0394393	-0.377563	0.366243	0.84341	NO	NO
AT1G53887	NA	NA	-1.97617	0.651262	NA	-1.84506	0.673009	NA	-1.89489	0.66471	NA	NO	NO
AT1G35720	Encodes a member of the annexin gene family, a diverse, multigene family of calcium-dependent, membrane-binding proteins. The protein was determined to have peroxidase activity. This activity is thought to be dependent on the presence of post-translational modifications (most likely phosphorylation). The protein was shown to be present as a mixture of monomer and homodimer. The homodimerization seems to be dependent on the presence of Ca2+ or H2O2. The dimerization was prevented by the addition of DTT, &#946;-mercaptoethanol and TCEP. Annat1 mRNA is expressed in flowers, roots,leaves and stems and is most abundant in stems. mRNA levels are increased in response to oxidative stress. Developmental expression patterns suggest a role in Golgi-mediated polysaccharide secretion.	ANN1	0.062885	0.647711	0.988344	-0.150195	0.275175	0.698138	-0.197552	0.151204	0.650907	NO	NO
AT2G03020	NA	NA	0.610894	0.68809	0.989525	0.124136	0.936217	NA	-1.89316	0.28735	NA	NO	NO
AT3G51410	NA	NA	0.0145293	0.992179	0.999198	0.453146	0.75714	NA	-1.89202	0.271556	NA	NO	NO
AT1G35780	NA	NA	0.13814	0.161138	0.798665	0.160266	0.104712	0.484382	0.161438	0.101851	0.562231	NO	YES
AT1G35820	NA	NA	NA	NA	NA	NA	NA	NA	NA	NA	NA	NO	NO
AT3G04900	NA	NA	-0.562677	0.662173	0.989376	-1.56757	0.24445	NA	-1.88783	0.167718	0.675561	NO	NO
AT1G35850	Encodes a member of the Arabidopsis Pumilio (APUM) proteins containing PUF domain (eight repeats of approximately 36 amino acids each). PUF proteins regulate both mRNA stability and translation through sequence-specific binding to the 3' UTR of target mRNA transcripts.	APUM17	NA	NA	NA	NA	NA	NA	NA	NA	NA	NO	NO
AT1G35860	TOC75 pseudogene due to a 5.4-kb gypsy/Ty3-related retrotransposon inserted at the 5' end of the gene	TOC75-I	NA	NA	NA	NA	NA	NA	NA	NA	NA	NO	NO
AT4G34440	NA	AtPERK5	-3.84205	0.0586895	0.59243	-2.16392	0.240961	NA	-1.8854	0.297156	NA	NO	NO
AT5G42580	a member of the cytochrome P450 family	CYP705A12	0.457803	0.163918	0.802185	-1.18243	0.000462552	0.0238918	-1.88192	4.73158e-08	1.08901e-05	NO	NO
AT1G35900	NA	NA	NA	NA	NA	NA	NA	NA	NA	NA	NA	NO	NO
AT1G35910	NA	AtTPPD	0.318567	0.0427827	0.527105	-0.0233498	0.884721	0.977474	0.361432	0.0217456	0.277122	NO	NO
AT1G36000	NA	LBD5	NA	NA	NA	NA	NA	NA	NA	NA	NA	NO	NO
AT1G36020	NA	NA	NA	NA	NA	NA	NA	NA	NA	NA	NA	NO	NO
AT1G36030	NA	NA	NA	NA	NA	NA	NA	NA	NA	NA	NA	NO	NO
AT1G36050	NA	NA	-0.0343775	0.708355	0.989631	-0.0288371	0.754196	0.936641	-0.0272678	0.766962	0.964515	YES	YES
AT1G36060	encodes a member of the DREB subfamily A-6 of ERF/AP2 transcription factor family. The protein contains one AP2 domain. There are 8 members in this subfamily including RAP2.4.	TG	0.367293	0.0079868	0.238431	0.0696508	0.61695	0.891641	-0.226428	0.105361	0.570054	NO	YES
AT1G36070	NA	NA	0.00989062	0.960591	0.997137	-0.346047	0.0876805	0.454737	0.349355	0.0793573	0.512308	NO	NO
AT1G36078	NA	NA	NA	NA	NA	NA	NA	NA	NA	NA	NA	NO	NO
AT1G36095	NA	NA	NA	NA	NA	NA	NA	NA	NA	NA	NA	NO	NO
AT1G36100	NA	NA	NA	NA	NA	NA	NA	NA	NA	NA	NA	NO	NO
AT1G36150	NA	NA	NA	NA	NA	NA	NA	NA	NA	NA	NA	NO	NO
AT1G76610	NA	NA	-0.199054	0.913069	0.996328	-1.37676	0.469238	NA	-1.87716	0.335551	NA	NO	NO
AT3G18460	NA	NA	-0.118608	0.916697	0.996328	-0.0391276	0.97251	0.994614	-1.87701	0.130002	0.619294	NO	NO
AT1G36230	NA	NA	NA	NA	NA	NA	NA	NA	NA	NA	NA	NO	NO
AT1G36240	NA	NA	NA	NA	NA	NA	NA	NA	NA	NA	NA	NO	NO
AT1G36272	NA	NA	NA	NA	NA	NA	NA	NA	NA	NA	NA	NO	NO
AT1G36280	NA	NA	0.00646952	0.958283	0.996965	-0.102508	0.411304	0.795267	-0.450335	0.000366351	0.0183032	NO	NO
AT1G36310	NA	AtTRM9	0.0304578	0.776209	0.991331	-0.0166963	0.876726	0.975455	0.0384267	0.720331	0.954936	NO	NO
AT1G36320	NA	NA	-0.0799947	0.586467	0.979869	-0.154616	0.296185	0.717034	0.0947967	0.518	0.906193	NO	NO
AT1G36340	NA	UBC31	NA	NA	NA	NA	NA	NA	NA	NA	NA	NO	NO
AT1G36350	NA	NA	NA	NA	NA	NA	NA	NA	NA	NA	NA	NO	NO
AT1G36370	Encodes a putative serine hydroxymethyltransferase.	MSA1	0.162043	0.132477	0.763542	-0.182497	0.0934932	0.466126	-0.0193148	0.85841	0.979403	NO	NO
AT1G36380	NA	NA	-0.276027	0.0758387	0.642801	-0.143096	0.357299	0.760647	-0.114164	0.461363	0.88616	NO	NO
AT1G36390	NA	NA	0.174077	0.332143	0.917624	-0.148163	0.415369	0.797229	-0.148322	0.414079	0.868082	NO	NO
AT1G36510	NA	NA	NA	NA	NA	NA	NA	NA	NA	NA	NA	NO	NO
AT4G28530	NA	anac074	-1.17999	0.116466	0.738067	-2.72219	0.000977074	0.0410191	-1.87529	0.0157309	0.230432	NO	NO
AT3G48580	NA	XTH11	-3.78874	0.13051	NA	0.174461	0.938755	NA	-1.87159	0.442814	NA	NO	NO
AT2G44590	NA	ADL1D	-2.8287	0.28764	NA	-0.823883	0.741105	NA	-1.87016	0.471434	NA	NO	NO
AT5G24130	NA	NA	-0.579723	0.717484	0.989631	1.07713	0.477698	NA	-1.86969	0.296755	NA	NO	NO
AT1G36730	NA	NA	NA	NA	NA	NA	NA	NA	NA	NA	NA	NO	NO
AT1G36732	Upstream open reading frames (uORFs) are small open reading frames found in the 5' UTR of a mature mRNA, and can potentially mediate translational regulation of the largest, or major, ORF (mORF). CPuORF19 represents a conserved upstream opening reading frame relative to major ORF AT1G36730.1	NA	NA	NA	NA	NA	NA	NA	NA	NA	NA	NO	NO
AT1G36745	NA	NA	NA	NA	NA	NA	NA	NA	NA	NA	NA	NO	NO
AT1G36756	NA	NA	NA	NA	NA	NA	NA	NA	NA	NA	NA	NO	NO
AT1G67150	NA	NA	0.0709785	0.814727	0.994113	-1.97721	5.24923e-09	2.23829e-06	-1.86557	2.32496e-08	5.80785e-06	NO	NO
AT1G49100	NA	NA	0.102533	0.909553	0.996328	-1.40109	0.124075	0.520554	-1.86121	0.0419688	0.380414	NO	NO
AT1G36925	NA	NA	0.79531	0.856799	NA	-0.0353687	0.993597	NA	-0.0852008	0.984577	NA	NO	NO
AT3G15740	NA	NA	-4.36291	0.0550097	NA	-1.05249	0.607523	NA	-1.86042	0.379781	NA	NO	NO
AT1G36942	NA	NA	NA	NA	NA	NA	NA	NA	NA	NA	NA	NO	NO
AT3G17980	NA	AtC2	-0.685447	0.494862	0.961591	0.575962	0.550024	0.863698	-1.85353	0.0919836	0.542175	NO	NO
AT1G36960	NA	NA	NA	NA	NA	NA	NA	NA	NA	NA	NA	NO	NO
AT1G36970	NA	NA	NA	NA	NA	NA	NA	NA	NA	NA	NA	NO	NO
AT1G36980	NA	NA	-0.29049	0.049709	0.560702	-0.0995777	0.500836	0.843397	-0.281126	0.0577242	0.443519	YES	NO
AT1G36990	NA	NA	0.167054	0.146424	0.779961	-0.0478077	0.680294	0.914133	-0.0631266	0.586008	0.926772	NO	NO
AT1G36992	NA	NA	0.613758	0.714483	0.989631	-1.61922	0.379006	NA	-0.435336	0.80085	0.972047	NO	NO
AT1G37000	NA	NA	NA	NA	NA	NA	NA	NA	NA	NA	NA	NO	NO
AT1G37007	NA	NA	NA	NA	NA	NA	NA	NA	NA	NA	NA	NO	NO
AT1G37010	NA	NA	NA	NA	NA	NA	NA	NA	NA	NA	NA	NO	NO
AT1G37020	NA	NA	NA	NA	NA	NA	NA	NA	NA	NA	NA	NO	NO
AT1G37113	NA	MP	NA	NA	NA	NA	NA	NA	NA	NA	NA	NO	NO
AT5G42120	NA	LecRK-S.6	0.543243	0.529089	0.970189	-0.800321	0.382352	0.779569	-1.84997	0.0625576	0.460686	NO	NO
AT1G37140	a member of mei2-like gene family; phylogenetic analysis revealed that it belongs to the fourth clade of mei2-like proteins, with conserved C-terminal RNA recognition motif (RRM) only.	MCT1	NA	NA	NA	NA	NA	NA	NA	NA	NA	NO	NO
AT3G52130	NA	NA	-2.52039	0.312942	0.912107	-0.951664	0.686708	NA	-1.84556	0.446555	NA	NO	NO
AT1G37162	NA	NA	NA	NA	NA	NA	NA	NA	NA	NA	NA	NO	NO
AT1G38065	NA	NA	NA	NA	NA	NA	NA	NA	NA	NA	NA	NO	NO
AT1G38131	NA	NA	0.415574	0.0268394	0.440525	0.0155246	0.93536	0.988169	-0.0385714	0.840331	0.975842	NO	NO
AT1G38630	NA	NA	NA	NA	NA	NA	NA	NA	NA	NA	NA	NO	NO
AT1G38790	NA	NA	NA	NA	NA	NA	NA	NA	NA	NA	NA	NO	NO
AT1G38950	NA	NA	NA	NA	NA	NA	NA	NA	NA	NA	NA	NO	NO
AT1G40083	NA	NA	NA	NA	NA	NA	NA	NA	NA	NA	NA	NO	NO
AT1G01660	NA	NA	0.378297	0.359269	0.927734	0.481892	0.243008	0.671961	-1.84256	2.58304e-05	0.0022733	NO	NO
AT1G40104	NA	NA	NA	NA	NA	NA	NA	NA	NA	NA	NA	NO	NO
AT1G40129	NA	NA	0.79531	0.856799	NA	-0.0353687	0.993597	NA	-0.0852008	0.984577	NA	NO	NO
AT1G40390	NA	NA	NA	NA	NA	NA	NA	NA	NA	NA	NA	NO	NO
AT1G41820	NA	NA	NA	NA	NA	NA	NA	NA	NA	NA	NA	NO	NO
AT1G41830	NA	SKS6	0.120972	0.319262	0.915497	-0.113914	0.348866	0.755934	-0.246052	0.0430891	0.385768	NO	NO
AT1G04920	Encodes a protein with putative sucrose-phosphate synthase activity.	ATSPS3F	1.08253	0.558691	0.976345	-1.74032	0.401111	NA	-1.84041	0.376529	NA	NO	NO
AT1G41880	NA	NA	0.091887	0.608723	0.983145	-0.0350169	0.845393	0.965802	-0.210425	0.241378	0.750328	NO	YES
AT5G17090	NA	NA	-8.79957	3.34652e-13	2.5938e-10	-0.720952	0.0115283	0.170761	-1.82607	1.12627e-09	4.35293e-07	NO	NO
AT1G42080	NA	NA	NA	NA	NA	NA	NA	NA	NA	NA	NA	NO	NO
AT1G42120	NA	NA	0.79531	0.856799	NA	-0.0353687	0.993597	NA	-0.0852008	0.984577	NA	NO	NO
AT1G42190	NA	NA	NA	NA	NA	NA	NA	NA	NA	NA	NA	NO	NO
AT1G42430	NA	ESV1	-0.151022	0.375151	0.932176	-0.195563	0.252798	0.679371	-0.147755	0.386402	0.853861	NO	NO
AT1G42440	NA	NA	0.219333	0.0519914	0.570072	-0.113496	0.317236	0.731636	0.110727	0.327542	0.815728	NO	NO
AT1G42470	NA	AtNPC1	0.0806023	0.583982	0.979869	-0.372128	0.0121858	0.177486	0.00279519	0.984879	0.997269	NO	NO
AT1G42480	NA	NA	0.0676491	0.575755	0.977846	0.185614	0.124771	0.522008	-0.145298	0.232917	0.741687	YES	NO
AT1G42525	NA	NA	NA	NA	NA	NA	NA	NA	NA	NA	NA	NO	NO
AT1G42540	member of Putative ligand-gated ion channel subunit family	ATGLR3.3	-0.0676155	0.630936	0.986304	-0.0974108	0.490479	0.839557	-0.168376	0.233537	0.742347	NO	NO
AT1G42550	Encodes a plant-specific protein of unknown function that appears to be conserved among angiosperms.	PMI1	-0.328776	0.110195	0.726244	-0.352837	0.087765	0.454911	0.0344461	0.866219	0.980329	NO	NO
AT3G29570	NA	NA	1.09195	0.337232	0.91962	-0.198335	0.868787	NA	-1.82597	0.186008	0.696922	NO	NO
AT1G42680	NA	NA	NA	NA	NA	NA	NA	NA	NA	NA	NA	NO	NO
AT1G42699	NA	NA	NA	NA	NA	NA	NA	NA	NA	NA	NA	NO	NO
AT1G42700	NA	NA	NA	NA	NA	NA	NA	NA	NA	NA	NA	NO	NO
AT1G42710	NA	NA	NA	NA	NA	NA	NA	NA	NA	NA	NA	NO	NO
AT1G42960	expressed protein localized to the inner membrane of the chloroplast.	NA	-0.15227	0.211995	0.853174	0.0311252	0.798542	0.950293	-0.19793	0.10508	0.569407	NO	NO
AT5G66630	NA	DAR5	0.0271279	0.97352	0.997856	-1.30494	0.113358	0.501061	-1.82444	0.0276323	0.313003	NO	NO
AT1G42980	NA	NA	NA	NA	NA	NA	NA	NA	NA	NA	NA	NO	NO
AT1G42990	AtbZIP60 consists of a bZIP DNA binding domain followed by a putative transmembrane domain. GFP fusions containing the first 260 amino acids (AtbZIP60deltaC) are nuclear-localized. AtbZIP60 is upregulated by the addition of tunicamycin (ER stress response inductor), DTT (inhibitor of disulfide bond formation) and azetin-2-carboxylate (proline analog perturbing protein structure). Upon ER stress the protein is proteolyzed and the soluble part is translocalized into the nucleus. AtbZIP60deltaC can activate the promoters of the ER chaperones BiP1, BiP2 and BiP3 and CNX1 and CNX2 via binding to the ER stress response element (ERSE) and the plant unfolded protein response element(P-UPRE). It can also activate its own transcription.	ATBZIP60	0.0261475	0.858248	0.994113	0.142396	0.330802	0.742364	0.118063	0.419872	0.871098	NO	NO
AT1G05910	NA	BRAT1	0.00496583	0.968392	0.997749	-0.31039	0.0138482	0.188668	-1.82154	8.85199e-44	9.06621e-40	NO	NO
AT1G54280	NA	ALA6	0.456797	0.581641	0.979501	0.0964107	0.908754	0.982078	-1.82064	0.0542593	0.430293	NO	NO
AT1G55010	Predicted to encode a PR (pathogenesis-related) protein. Belongs to the plant defensin (PDF) family with the following members: At1g75830/PDF1.1, At5g44420/PDF1.2a, At2g26020/PDF1.2b, At5g44430/PDF1.2c, At2g26010/PDF1.3, At1g19610/PDF1.4, At1g55010/PDF1.5, At2g02120/PDF2.1, At2g02100/PDF2.2, At2g02130/PDF2.3, At1g61070/PDF2.4, At5g63660/PDF2.5, At2g02140/PDF2.6, At5g38330/PDF3.1 and At4g30070/PDF3.2.	PDF1.5	-2.83769	0.360705	NA	-2.70658	0.383322	NA	-1.81441	0.550992	NA	NO	NO
AT1G43020	NA	NA	0.159553	0.510048	0.966206	0.479278	0.046603	0.338423	0.313459	0.194565	0.704773	NO	NO
AT2G32670	member of Synaptobrevin -like protein family	ATVAMP725	0.526616	0.454198	0.950876	0.295769	0.679008	0.91407	-1.81278	0.0347123	0.349409	NO	NO
AT1G43080	NA	NA	NA	NA	NA	NA	NA	NA	NA	NA	NA	NO	NO
AT1G43090	NA	NA	NA	NA	NA	NA	NA	NA	NA	NA	NA	NO	NO
AT1G43100	NA	NA	NA	NA	NA	NA	NA	NA	NA	NA	NA	NO	NO
AT1G43130	NA	LCV2	-0.116598	0.341368	0.922453	0.0275234	0.822223	0.958033	0.0368807	0.763023	0.963682	NO	NO
AT1G43140	NA	NA	0.895451	0.837101	NA	-0.997138	0.821012	NA	-0.0851831	0.98458	NA	NO	NO
AT1G43145	NA	NA	NA	NA	NA	NA	NA	NA	NA	NA	NA	NO	NO
AT2G14440	NA	NA	0.684324	0.584679	0.979869	-2.30882	0.141398	NA	-1.80997	0.216448	0.727179	NO	NO
AT1G43170	Encodes a cytoplasmic ribosomal protein.	ARP1	0.118863	0.212875	0.855056	-0.00903354	0.924595	0.986311	-0.0520175	0.585749	0.926772	NO	YES
AT1G43171	NA	NA	NA	NA	NA	NA	NA	NA	NA	NA	NA	NO	NO
AT1G43190	NA	PTB3	0.00368278	0.967511	0.997677	-0.0324491	0.720823	0.927264	-0.0762867	0.400742	0.85902	NO	NO
AT1G43245	NA	NA	-0.179418	0.538643	0.972996	-0.196381	0.503844	0.844352	-0.267118	0.363703	0.842009	NO	NO
AT1G43260	NA	NA	NA	NA	NA	NA	NA	NA	NA	NA	NA	NO	NO
AT5G17350	NA	NA	-0.177568	0.674303	0.989437	-0.404194	0.346511	0.754136	-1.78775	0.000163338	0.00965667	NO	NO
AT1G43320	NA	NA	NA	NA	NA	NA	NA	NA	NA	NA	NA	NO	NO
AT1G43330	NA	NA	NA	NA	NA	NA	NA	NA	NA	NA	NA	NO	NO
AT1G43415	NA	NA	NA	NA	NA	NA	NA	NA	NA	NA	NA	NO	NO
AT1G43560	NA	Aty2	-0.0886442	0.737635	0.989631	-0.0155672	0.953168	0.9911	-0.0332788	0.899988	0.986509	NO	NO
AT1G43580	NA	NA	0.0408034	0.781256	0.99139	0.0283944	0.84722	0.966336	-0.202164	0.171931	0.677277	NO	NO
AT5G57200	NA	PICALM2a	0.166987	0.719716	0.989631	0.0575954	0.902163	0.980499	-1.78727	0.000551335	0.024821	NO	NO
AT1G43610	NA	NA	NA	NA	NA	NA	NA	NA	NA	NA	NA	NO	NO
AT1G43620	Encodes a UDP-glucose:sterol-glucosyltransferase. Mutants produce pale greenish-brown seeds whose dormancy was slightly reduced	TT15	-0.00562305	0.966203	0.997531	0.0792117	0.551116	0.864358	-0.0412916	0.756524	0.962345	NO	NO
AT1G43624	NA	NA	NA	NA	NA	NA	NA	NA	NA	NA	NA	NO	NO
AT1G43630	NA	NA	NA	NA	NA	NA	NA	NA	NA	NA	NA	NO	NO
AT1G43640	Member of TLP family	AtTLP5	NA	NA	NA	NA	NA	NA	NA	NA	NA	NO	NO
AT3G23450	NA	NA	-0.288749	0.628519	0.986304	-1.38585	0.0236949	0.247328	-0.297749	0.618285	0.933336	NO	NO
AT1G43665	NA	NA	NA	NA	NA	NA	NA	NA	NA	NA	NA	NO	NO
AT1G43666	NA	NA	NA	NA	NA	NA	NA	NA	NA	NA	NA	NO	NO
AT1G43667	NA	NA	NA	NA	NA	NA	NA	NA	NA	NA	NA	NO	NO
AT1G43670	NA	AtcFBP	-0.240862	0.213899	0.855257	0.150948	0.434312	0.808799	-0.031636	0.870071	0.981516	NO	NO
AT1G43680	NA	NA	0.795287	0.847576	NA	3.20806	0.424429	NA	-0.0852251	0.983566	NA	NO	NO
AT1G43690	NA	NA	0.0189817	0.82432	0.994113	-0.120896	0.159492	0.572461	-0.0443416	0.604968	0.931268	NO	NO
AT1G43700	Encodes a VirE2-interacting protein. VIP1 mediates nuclear translocation of VirE2 via its amino half, and interacts with histone H2A via it carboxyl half.	AtVIP1	-0.0341485	0.743467	0.989631	0.00484787	0.96303	0.992336	-0.0622255	0.55205	0.914902	NO	NO
AT1G43710	NA	ATSDC1	0.138542	0.115264	0.736077	-0.0687821	0.435766	0.809828	0.0220089	0.80278	0.972771	NO	NO
AT1G43720	NA	NA	NA	NA	NA	NA	NA	NA	NA	NA	NA	NO	NO
AT1G43722	NA	NA	NA	NA	NA	NA	NA	NA	NA	NA	NA	NO	NO
AT1G43730	NA	NA	NA	NA	NA	NA	NA	NA	NA	NA	NA	NO	NO
AT1G43760	NA	NA	NA	NA	NA	NA	NA	NA	NA	NA	NA	NO	NO
AT3G47050	NA	NA	0.642875	0.418369	0.944291	-0.952259	0.235426	0.663595	-1.78634	0.0276108	0.313003	NO	NO
AT1G43770	NA	NA	-0.316556	0.667845	0.989377	0.207868	0.775444	0.943069	0.354446	0.624924	0.935094	NO	NO
AT1G43780	NA	scpl44	NA	NA	NA	NA	NA	NA	NA	NA	NA	NO	NO
AT1G43790	NA	TED6	0.127153	0.49646	0.961591	0.1785	0.339999	0.749078	-0.392399	0.0368235	0.359016	NO	NO
AT1G43800	NA	AAD6	0.375058	0.290451	0.89896	-0.62227	0.093223	0.466126	0.288966	0.417532	0.869976	NO	NO
AT1G43810	NA	NA	NA	NA	NA	NA	NA	NA	NA	NA	NA	NO	NO
AT1G43820	NA	NA	NA	NA	NA	NA	NA	NA	NA	NA	NA	NO	NO
AT1G43850	Encodes a transcriptional co-regulator of AGAMOUS, that functions with LEUNIG to repress AG in the outer floral whorls.	SEU	-0.0788496	0.600857	0.982373	-0.355667	0.018702	0.218474	-0.0881926	0.558707	0.91745	NO	NO
AT1G43860	NA	NA	0.00684292	0.957951	0.996848	-0.104588	0.423235	0.801498	-0.16895	0.195963	0.705987	NO	NO
AT1G43890	ras-related small GTPase	ATRAB-C1	-0.103851	0.454681	0.950876	0.371701	0.00731776	0.132122	0.0686067	0.621131	0.934208	NO	NO
AT1G43900	NA	NA	0.0866137	0.502061	0.962945	0.076981	0.551899	0.865191	-0.068131	0.599288	0.930183	NO	NO
AT1G43910	NA	NA	0.046662	0.870234	0.994113	0.300638	0.291244	0.713342	0.460708	0.104385	0.568374	NO	YES
AT1G43950	NA	ARF23	NA	NA	NA	NA	NA	NA	NA	NA	NA	NO	NO
AT1G43970	NA	NA	NA	NA	NA	NA	NA	NA	NA	NA	NA	NO	NO
AT1G56085	NA	NA	-0.795457	0.652862	0.988814	0.365083	0.831967	NA	-1.78505	0.339023	0.825355	NO	NO
AT1G44000	NA	SGRL	-0.139356	0.499993	0.962091	0.33062	0.106272	0.487408	0.205844	0.315494	0.806755	NO	NO
AT5G36150	NA	ATPEN3	1.28973	0.169097	0.80977	-1.2525	0.183784	0.60134	-1.78098	0.0593011	0.448079	NO	NO
AT2G46480	Encodes a protein with putative galacturonosyltransferase activity.	GAUT2	0.0643508	0.956249	0.99659	-1.34157	0.277039	0.699606	-1.77882	0.158659	0.663102	NO	NO
AT1G44030	NA	NA	-0.166477	0.969869	NA	0.926419	0.833513	NA	-0.0852008	0.984577	NA	NO	NO
AT2G33775	Member of a diversely expressed predicted peptide family showing sequence similarity to tobacco Rapid Alkalinization Factor (RALF), and is believed to play an essential role in the physiology of Arabidopsis. Consists of a single exon and is characterized by a conserved C-terminal motif and N-terminal signal peptide.	RALF19	-1.27419	0.413504	0.943103	-2.09468	0.201324	NA	-1.76844	0.269384	0.777509	NO	NO
AT1G44080	NA	NA	NA	NA	NA	NA	NA	NA	NA	NA	NA	NO	NO
AT1G44085	NA	NA	NA	NA	NA	NA	NA	NA	NA	NA	NA	NO	NO
AT1G75163	NA	NA	0.336081	0.707046	0.989631	-4.62738	0.00152261	0.0529767	-1.7664	0.0773779	0.506872	NO	NO
AT1G44094	NA	NA	NA	NA	NA	NA	NA	NA	NA	NA	NA	NO	NO
AT1G44100	amino acid permease 5	AAP5	0.206552	0.100747	0.710872	0.0255381	0.840034	0.96388	0.190688	0.130291	0.619619	NO	NO
AT1G44110	NA	CYCA1;1	0.125647	0.413915	0.943293	-0.0194069	0.900234	0.980122	-0.0618115	0.689613	0.948985	NO	NO
AT1G44120	NA	CSI2	-0.689001	0.350545	0.927275	-0.798889	0.284006	0.706173	-0.181863	0.802469	0.972771	NO	NO
AT1G44125	NA	NA	0.0514321	0.786471	0.992445	-0.212242	0.268794	0.692848	0.154972	0.414061	0.868082	NO	NO
AT5G46360	Encodes AtKCO3, a member of the Arabidopsis thaliana K+ channel family of AtTPK/KCO proteins. AtKCO3 is targeted to the vacuolar membrane. Forms homomeric ion channels in vivo.	ATKCO3	0.69594	0.577376	0.978247	0.565474	0.652187	0.904907	-1.76406	0.201363	0.710081	NO	NO
AT1G44160	NA	NA	-0.473165	0.0171735	0.352344	-0.194087	0.326252	0.738839	-0.0218896	0.911342	0.98814	NO	NO
AT1G44170	Encodes a protein similar to the aldehyde dehydrogenase cp-ADH from C.plantagineum. Constitutively expressed at low levels.	ALDH3H1	-0.0309005	0.707411	0.989631	-0.0268084	0.744946	0.934067	-0.113707	0.167777	0.67556	NO	NO
AT1G44180	NA	NA	-0.0598667	0.904944	0.996328	-0.540605	0.291608	0.713355	0.0984445	0.843954	0.975842	NO	NO
AT1G44191	Encodes a ECA1 gametogenesis related family protein	NA	NA	NA	NA	NA	NA	NA	NA	NA	NA	NO	NO
AT1G44224	Encodes a ECA1 gametogenesis related family protein	NA	NA	NA	NA	NA	NA	NA	NA	NA	NA	NO	NO
AT3G63050	NA	NA	-0.538355	0.665439	0.989376	-0.411832	0.740806	0.932685	-1.76372	0.169914	0.675561	NO	NO
AT1G44350	encodes a protein similar to IAA amino acid conjugate hydrolase.	ILL6	-0.0923122	0.499777	0.962091	0.384231	0.00450842	0.100867	0.176336	0.194513	0.704773	NO	NO
AT1G44414	NA	NA	-0.0953629	0.90288	0.996328	-0.528375	0.50566	0.844546	-0.240409	0.759662	0.963085	NO	NO
AT1G44446	Encodes chlorophyllide <i>a</i> oxygenase which converts chlorophyllide <i>a</i> to chlorophyllide <i>b</i> by catalyzing two successive hydroxylations at the 7-methyl group of chlorophyllide <i>a</i> . Mutants are deficient in pigments that associate with thylakoid membrane proteins, lacking chlorophyll <i>b</i> and light-harvesting proteins of photosystem II. The protein was shown through cross-linking experiments to interact with Toc75, Toc34, Tic40, Tic20 and Tic22.	ATCAO	-0.555223	0.127331	0.754861	0.517027	0.148166	0.559315	0.468988	0.189609	0.701974	NO	NO
AT1G44478	NA	NA	NA	NA	NA	NA	NA	NA	NA	NA	NA	NO	NO
AT4G20050	Encodes a polygalacturonase that plays a direct role in degrading the pollen mother cell wall during microspore development.	QRT3	0.164361	0.778433	0.991331	-1.13854	0.0659198	0.402284	-1.7606	0.00632866	0.137047	NO	NO
AT2G46250	NA	NA	-0.155564	0.757932	0.989631	-0.422525	0.410553	0.794962	-1.75729	0.00179036	0.0582023	NO	NO
AT1G44608	NA	NA	-0.375547	0.00947378	0.264832	0.235207	0.0995638	0.476167	0.102066	0.475693	0.891038	NO	YES
AT1G44674	NA	NA	NA	NA	NA	NA	NA	NA	NA	NA	NA	NO	NO
AT5G17100	NA	NA	-7.20928	2.13948e-06	0.000497476	-1.49277	0.136384	0.540065	-1.75617	0.0816136	0.517897	NO	NO
AT1G44750	Member of a family of proteins related to PUP1, a purine transporter. May be involved in the transport of purine and purine derivatives such as cytokinins, across the plasma membrane.	ATPUP11	0.0379361	0.718659	0.989631	-0.0496762	0.639113	0.900432	0.0422705	0.688684	0.948646	NO	NO
AT2G03445	NA	NA	0.130438	0.911988	0.996328	-1.49298	0.244196	NA	-1.75186	0.17896	0.689371	NO	NO
AT1G44770	NA	NA	-0.32186	0.0118244	0.298325	0.0688231	0.588002	0.879377	-0.156489	0.21993	0.730259	NO	NO
AT1G44780	NA	NA	0.0988125	0.612183	0.983886	0.000152615	0.999379	0.999764	-0.130267	0.507647	0.901951	NO	NO
AT1G44790	NA	NA	0.0873227	0.529811	0.970189	-0.250544	0.0750625	0.426035	0.109324	0.432119	0.875795	NO	NO
AT1G44800	NA	SIAR1	0.269731	0.105797	0.720825	-0.148117	0.374914	0.77313	0.284653	0.0878775	0.533832	NO	YES
AT1G44810	NA	GPL4	0.201608	0.243019	0.874642	-0.457863	0.00896512	0.148129	-0.0830165	0.632654	0.93922	NO	NO
AT1G44820	NA	NA	-0.256323	0.0156161	0.339708	-0.237697	0.0254655	0.255305	0.0498952	0.63569	0.939302	NO	NO
AT1G44830	encodes a member of the DREB subfamily A-5 of ERF/AP2 transcription factor family. The protein contains one AP2 domain. There are 15 members in this subfamily including RAP2.1, RAP2.9 and RAP2.10.	AtERF014	-0.713985	0.158252	0.795757	0.118195	0.809545	0.954016	-0.0439356	0.928907	0.99042	NO	NO
AT1G44835	NA	NA	0.207482	0.0704573	0.629357	0.108015	0.349024	0.755998	0.029358	0.799232	0.971427	NO	NO
AT1G44890	NA	NA	0.362247	0.59968	0.982121	0.384574	0.578953	0.87641	0.191033	0.784086	0.967364	NO	NO
AT1G44900	Encodes MCM2 (MINICHROMOSOME MAINTENANCE 2), a protein essential to embryo development. Overexpression results in altered root meristem function.	ATMCM2	-0.0165787	0.884449	0.994945	-0.173414	0.130531	0.530623	-0.016618	0.884332	0.984131	NO	NO
AT1G44910	Binds the carboxyl-terminal domain (CTD) of the largest subunit of RNA polymerase II and functions as a scaffold for RNA processing machineries.	ATPRP40A	0.129179	0.139482	0.770335	-0.252485	0.0043455	0.0984053	-0.0192294	0.826763	0.975688	NO	NO
AT1G44920	NA	NA	-0.113026	0.740112	0.989631	0.253158	0.45414	0.819888	-0.179237	0.600735	0.930386	NO	NO
AT1G44940	NA	NA	0.786108	0.313479	0.912595	1.10531	0.154938	0.567041	-0.176729	0.825837	0.975545	NO	NO
AT1G44941	NA	NA	0.795292	0.856802	NA	1.83623	0.674122	NA	-0.0852189	0.984573	NA	NO	NO
AT1G44960	NA	NA	-0.0910563	0.468049	0.953329	0.102738	0.411938	0.795558	-0.0578939	0.645023	0.941156	NO	NO
AT1G44970	NA	PRX9	0.0132969	0.922165	0.996328	0.0726846	0.594188	0.881742	0.329219	0.0147714	0.223768	NO	NO
AT1G44980	NA	ATPME7	NA	NA	NA	NA	NA	NA	NA	NA	NA	NO	NO
AT1G44990	NA	NA	NA	NA	NA	NA	NA	NA	NA	NA	NA	NO	NO
AT1G45000	NA	NA	0.0109782	0.884491	0.994945	0.087074	0.249495	0.676307	0.079214	0.29456	0.793707	NO	NO
AT1G61226	NA	NA	-2.90481	0.148647	0.783049	-1.59195	0.403314	NA	-1.74642	0.360854	0.840575	NO	NO
AT5G23010	Encodes a methylthioalkylmalate synthase, catalyzes the condensation reactions of the first two rounds of methionine chain elongation in the biosynthesis of methionine-derived glucosinolates.	GSM1	2.22238	0.000403485	0.0340473	-1.37345	0.0446847	0.333281	-0.135539	0.834555	0.975842	NO	NO
AT1G45050	member of ubiquitin-conjugating E2-proteins	ATUBC2-1	0.0704185	0.741315	0.989631	0.197496	0.35454	0.759025	0.326748	0.124051	0.609515	NO	NO
AT1G25054	NA	AtLpxC3	-1.64697	0.0422352	0.525479	0.492797	0.538411	0.857949	-1.7453	0.0317096	0.334346	NO	NO
AT4G15236	NA	ABCG43	0.488341	0.629648	0.986304	-1.92504	0.0990939	0.474977	-1.74392	0.126458	0.613396	NO	NO
AT1G45110	NA	NA	0.325152	0.294712	0.902199	0.213061	0.495483	0.841667	0.264098	0.396648	0.857757	NO	NO
AT1G45130	NA	AtBGAL5	-0.0524885	0.549688	0.976051	0.0359742	0.681916	0.914819	0.19102	0.0292177	0.322142	YES	YES
AT1G45145	encodes a cytosolic thioredoxin that reduces disulfide bridges of target proteins by the reversible formation of a disulfide bridge between two neighboring Cys residues present in the active site. Thioredoxins have been found to regulate a variety of biological reactions in prokaryotic and eukaryotic cells.	ATH5	-0.259172	0.107568	0.722899	0.293563	0.068125	0.408051	0.13582	0.398767	0.858635	NO	NO
AT1G45150	NA	NA	-0.225874	0.115482	0.736318	-0.055903	0.696502	0.920194	-0.0371386	0.795144	0.970606	NO	NO
AT1G45160	NA	NA	0.0842105	0.511367	0.966613	-0.321861	0.0124445	0.178698	-0.111551	0.385287	0.85312	NO	NO
AT1G45163	NA	NA	NA	NA	NA	NA	NA	NA	NA	NA	NA	NO	NO
AT1G45165	NA	NA	NA	NA	NA	NA	NA	NA	NA	NA	NA	NO	NO
AT1G45170	NA	NA	-0.242951	0.230194	0.867752	0.0020954	0.991715	0.998065	0.00813811	0.967782	0.994344	NO	NO
AT1G45180	NA	NA	-0.0929237	0.602705	0.982373	-0.0849671	0.635397	0.898999	0.327317	0.0642087	0.466898	NO	NO
AT1G45190	NA	DD18	NA	NA	NA	NA	NA	NA	NA	NA	NA	NO	NO
AT1G45191	beta-glucosidase related protein, similar to beta-glucosidase GI:3820531 from (Pinus contorta); contains Pfam profile: PF00232 Glycosyl hydrolase family 1	BGLU1	0.481035	0.394747	0.93846	-0.59303	0.307064	0.724698	-0.473602	0.412255	0.867196	NO	NO
AT3G04220	NA	NA	1.25487	0.110695	0.727549	-2.50936	0.0171008	0.209228	-1.74277	0.0633752	0.463389	NO	NO
AT1G45207	NA	NA	0.223753	0.132282	0.763542	-0.0438751	0.77108	0.942082	0.070167	0.639577	0.939774	NO	NO
AT1G45215	Encodes a ECA1 gametogenesis related family protein	NA	NA	NA	NA	NA	NA	NA	NA	NA	NA	NO	NO
AT1G45221	Encodes a ECA1 gametogenesis related family protein	NA	NA	NA	NA	NA	NA	NA	NA	NA	NA	NO	NO
AT1G45223	Encodes a ECA1 gametogenesis related family protein	NA	NA	NA	NA	NA	NA	NA	NA	NA	NA	NO	NO
AT1G45229	NA	NA	-0.0709714	0.776179	0.991331	-0.234067	0.355131	0.759489	0.202005	0.414664	0.868256	NO	NO
AT3G17400	NA	NA	-1.76988	0.34445	0.924972	-3.55403	0.0893916	NA	-1.72791	0.356917	NA	NO	NO
AT1G45231	NA	TGS1	0.195726	0.225988	0.861588	0.0738068	0.651438	0.904342	0.436948	0.0065401	0.140761	NO	NO
AT1G45233	Encodes a component of the putative Arabidopsis THO/TREX complex: THO1 or HPR1 (At5g09860), THO2 (At1g24706), THO3 or TEX1 (At5g56130), THO5 (At5g42920, At1g45233), THO6 (At2g19430), and THO7 (At5g16790, At3g02950). THO/TREX complexes in animals have been implicated in the transport of mRNA precursors. Mutants of THO3/TEX1, THO1, THO6 accumulate reduced amount of small interfering (si)RNA, suggesting a role of the putative Arabidopsis THO/TREX in siRNA biosynthesis.	AtTHO5	-0.0531247	0.748705	0.989631	-0.261867	0.119659	0.513199	0.122223	0.459459	0.885756	NO	NO
AT1G59780	NA	NA	-0.24903	0.492971	0.961397	-1.78606	4.57622e-06	0.000797496	-1.72451	8.29799e-06	0.000933934	NO	NO
AT1G45236	NA	NA	NA	NA	NA	NA	NA	NA	NA	NA	NA	NO	NO
AT1G45238	NA	NA	NA	NA	NA	NA	NA	NA	NA	NA	NA	NO	NO
AT1G45240	NA	NA	NA	NA	NA	NA	NA	NA	NA	NA	NA	NO	NO
AT1G45242	NA	NA	NA	NA	NA	NA	NA	NA	NA	NA	NA	NO	NO
AT1G45243	NA	NA	NA	NA	NA	NA	NA	NA	NA	NA	NA	NO	NO
AT1G45244	NA	NA	NA	NA	NA	NA	NA	NA	NA	NA	NA	NO	NO
AT1G45246	NA	NA	NA	NA	NA	NA	NA	NA	NA	NA	NA	NO	NO
AT5G50950	Encodes a fumarase enzyme initially shown to be in the mitochondria through proteomic studies but later shown to be present in the cytosol using an RFP fluorescent protein tag. It appears to be important for the accumulation of fumarate from malate in leaves in the light, and helps to promote nitrogen assimilation under high nitrogen conditions. It does not appear to be necessary for lipid metabolism and seedling growth.	FUM2	0.104889	0.92973	0.996328	-0.879345	0.473804	0.832371	-1.72398	0.177324	0.686637	NO	YES
AT1G45249	Leucine zipper transcription factor that binds to the abscisic acid (ABA)responsive element (ABRE) motif in the promoter region of ABA-inducible genes. Enhances drought tolerance in vegetative tissues. Required for normal glucose response. Localized in the nucleus. Expressed constitutively in roots, leaf vascular tissues, and hydathodes or in all tissues under stress conditions. It's phosphorylated by a ABA-activated 42-KDa kinase. Overexpression of the phosphorylated active form of AREB1 expressed many ABA-inducible genes, such as RD29B, without ABA treatment.	ABF2	0.0658587	0.573672	0.977846	-0.0288704	0.806277	0.953253	0.0762962	0.515204	0.905139	NO	NO
AT1G45332	NA	NA	0.148869	0.269254	0.889453	-0.146385	0.280058	0.702458	0.236197	0.0795884	0.512717	NO	NO
AT1G45403	NA	NA	NA	NA	NA	NA	NA	NA	NA	NA	NA	NO	NO
AT1G45474	Encodes a component of the light harvesting complex of photosystem I.	Lhca5	-0.210237	0.231875	0.869459	0.10833	0.534518	0.855419	-0.219902	0.213015	0.723411	NO	NO
AT2G04190	NA	NA	0.338777	0.549196	0.976051	-0.941476	0.112134	0.498952	-1.71932	0.00553518	0.126121	NO	NO
AT1G15540	NA	NA	-1.76734	0.354066	0.927275	-0.498152	0.782749	NA	-1.70848	0.370966	NA	NO	NO
AT1G45688	NA	CC1	0.0341557	0.707454	0.989631	0.148582	0.102621	0.481093	0.0207191	0.820108	0.974991	YES	NO
AT1G45976	NA	SBP1	-0.209172	0.177381	0.816617	0.192594	0.211912	0.637483	0.0573713	0.710405	0.952729	NO	NO
AT1G46264	Encodes SCHIZORIZA, a member of Heat Shock Transcription Factor (Hsf) family. Functions as a nuclear factor regulating asymmetry of stem cell divisions.	AT-HSFB4	-0.278585	0.0784767	0.649603	0.227749	0.147065	0.557468	-0.0632526	0.688591	0.948646	NO	NO
AT1G46336	NA	NA	NA	NA	NA	NA	NA	NA	NA	NA	NA	NO	NO
AT1G46408	NA	AGL97	NA	NA	NA	NA	NA	NA	NA	NA	NA	NO	NO
AT4G03050	Transcriptional silent in leaf tissues of ecotype Col. The transcribed allele in ecotype Ler encodes a 2-oxoglutarate-dependent dioxygenase which is involved in glucosinolate biosynthesis. The natural variation in this locus explains the diversification of hydroxyalkyl glucosinolates among different ecotypes of Arabidopsis.	AOP3	1.40095	0.0224417	0.40556	-0.950342	0.124564	0.52171	-0.37857	0.539237	0.912891	NO	NO
AT1G46554	NA	NA	-0.251646	0.424116	0.944739	-0.486275	0.12882	0.528222	0.114381	0.713395	0.953366	NO	NO
AT1G46696	NA	NA	NA	NA	NA	NA	NA	NA	NA	NA	NA	NO	NO
AT1G46768	encodes a member of the DREB subfamily A-5 of ERF/AP2 transcription factor family (RAP2.1). The protein contains one AP2 domain. There are 16 members in this subfamily including RAP2.9 and RAP2.10.	RAP2.1	-0.577442	0.112373	0.731971	-0.322616	0.373686	0.77313	-0.16725	0.643263	0.940895	NO	NO
AT1G46840	NA	NA	NA	NA	NA	NA	NA	NA	NA	NA	NA	NO	NO
AT1G46912	NA	NA	NA	NA	NA	NA	NA	NA	NA	NA	NA	NO	NO
AT1G03935	NA	NA	-0.263453	0.661745	0.989377	-0.981488	0.114359	0.502494	-1.70746	0.00830383	0.162002	NO	NO
AT1G47056	Encodes an F-box protein. Based on genetic analysis appears to be functionally redundant with VFB2,3, and 4. When expression of all 4 genes is reduced plants show defects in growth and reduced expression of auxin response genes.	VFB1	-0.135886	0.514583	0.967591	0.0856583	0.680529	0.914133	0.165404	0.42524	0.873838	NO	NO
AT1G32900	NA	GBSS1	1.39427	0.0130872	0.311715	0.78051	0.172159	0.587574	-0.252413	0.671281	0.945183	NO	NO
AT1G47200	WPP family members contains an NE targeting domain. This domain, called the WPP domain after a highly conserved Trp-Pro-Pro motif, is necessary for NE targeting of WPP1. RNAi suppression of WPP2 resulted in reduced mitotic activity.	WPP2	0.0539929	0.662039	0.989377	0.097682	0.429597	0.805054	0.0231281	0.851695	0.978007	NO	NO
AT1G47210	NA	CYCA3;2	0.12	0.270569	0.89007	0.206818	0.0578695	0.376424	0.142412	0.191711	0.703872	NO	NO
AT1G47220	NA	CYCA3;3	NA	NA	NA	NA	NA	NA	NA	NA	NA	NO	NO
AT1G47230	NA	CYCA3;4	-0.105926	0.518958	0.968665	-0.0132004	0.936001	0.988303	-0.175953	0.286024	0.78635	NO	NO
AT1G47240	Member of the NRAMP2 gene family of metal ion transporters.	ATNRAMP2	0.0829481	0.566626	0.97711	-0.168171	0.248162	0.675093	-0.0297526	0.837601	0.975842	NO	NO
AT1G47250	Encodes 20S proteasome subunit PAF2 (PAF2).	PAF2	-0.0638656	0.63854	0.986606	-0.0884778	0.517147	0.849608	-0.200039	0.143853	0.638628	YES	NO
AT1G47260	Encodes mitochondrial gamma carbonic anhydrase. Component of the NADH dehydrogenase complex.	APFI	0.0101863	0.901463	0.996328	0.127681	0.120702	0.514788	0.10127	0.218284	0.728705	NO	NO
AT1G47265	NA	NA	NA	NA	NA	NA	NA	NA	NA	NA	NA	NO	NO
AT1G47270	Member of TLP family	AtTLP6	-0.0667309	0.720714	0.989631	-0.275017	0.146196	0.55649	-0.0236444	0.89933	0.986423	NO	NO
AT1G47271	NA	NA	-0.155721	0.670579	0.989377	0.024269	0.947047	0.990145	-0.298415	0.419055	0.871022	NO	NO
AT1G47278	NA	NA	0.00407547	0.975435	0.997992	0.130407	0.324493	0.737765	0.000342998	0.997935	0.999741	NO	YES
AT3G16160	NA	NA	-0.879754	0.492652	0.961069	-1.35736	0.29992	0.720428	-1.70612	0.198656	0.708523	NO	NO
AT1G47290	Encodes an enzyme with 3&#946;-hydroxysteroid dehydrogenase/C4-decarboxylase activity <i>in vitro</i>. The activity of the enzyme was determined using microsomal extracts of yeast overexpressing the <i>Arabidopsis</i> gene. Cytosolic fractions failed to be associated to the activity, leading to the speculation that the enzyme is membrane-bound.	3BETAHSD/D1	-0.128428	0.175013	0.815116	-0.00136829	0.988471	0.997544	-0.315441	0.000921199	0.0358188	NO	NO
AT1G47300	NA	NA	NA	NA	NA	NA	NA	NA	NA	NA	NA	NO	NO
AT1G47310	NA	NA	-0.0428009	0.772019	0.990694	0.0437026	0.767581	0.941119	0.215789	0.142427	0.636168	NO	NO
AT1G47317	Encodes a defensin-like (DEFL) family protein.	NA	NA	NA	NA	NA	NA	NA	NA	NA	NA	NO	NO
AT1G47330	NA	NA	-0.194592	0.162727	0.79905	-0.18226	0.192116	0.612795	0.0785339	0.571746	0.921078	NO	NO
AT1G47340	NA	NA	0.0954742	0.764708	0.989631	0.0262276	0.93475	0.988096	0.0462995	0.884902	0.984131	NO	NO
AT1G47350	NA	NA	NA	NA	NA	NA	NA	NA	NA	NA	NA	NO	NO
AT5G61180	NA	NA	0.495534	0.751532	0.989631	-0.826468	0.615014	NA	-1.70132	0.326435	NA	NO	NO
AT1G47380	NA	NA	-0.0299646	0.767673	0.989889	-0.012995	0.898363	0.980122	-0.0808536	0.427	0.873838	NO	NO
AT1G47389	NA	NA	NA	NA	NA	NA	NA	NA	NA	NA	NA	NO	NO
AT1G47390	NA	NA	NA	NA	NA	NA	NA	NA	NA	NA	NA	NO	NO
AT3G46270	NA	NA	0.555848	0.423411	0.944739	-1.30483	0.0669168	0.40565	-1.6959	0.0182386	0.250234	NO	NO
AT4G29740	It encodes a protein whose sequence is similar to cytokinin oxidase/dehydrogenase, which catalyzes the degradation of cytokinins.	ATCKX4	-0.351757	0.601421	0.982373	-1.95244	0.00542096	0.11153	-1.69276	0.014759	0.223768	NO	NO
AT1G47410	NA	NA	0.00915798	0.963509	0.997466	-0.0554089	0.783211	0.94537	0.028441	0.88721	0.984184	YES	YES
AT1G47420	NA	SDH5	-0.111339	0.188813	0.828252	-0.0684514	0.419503	0.79993	-0.0367184	0.664744	0.944614	NO	YES
AT1G47450	NA	NA	NA	NA	NA	NA	NA	NA	NA	NA	NA	NO	NO
AT1G47470	NA	NA	NA	NA	NA	NA	NA	NA	NA	NA	NA	NO	NO
AT1G47480	NA	NA	-0.0271848	0.790076	0.992721	-0.0846552	0.408306	0.794366	-0.108701	0.288161	0.78755	YES	YES
AT1G47485	Encodes CEP1, a 15-amino-acid peptide, which is mainly expressed in the lateral root primordia. When overexpressed or externally applied, CEP1 arrests root growth. CEP1 is a candidate for a novel peptide plant hormone.	CEP1	NA	NA	NA	NA	NA	NA	NA	NA	NA	NO	NO
AT1G47490	NA	ATRBP47C	0.175537	0.0600698	0.595321	0.108454	0.246849	0.673906	0.0919265	0.326029	0.814213	NO	NO
AT1G47495	NA	NA	NA	NA	NA	NA	NA	NA	NA	NA	NA	NO	NO
AT1G47497	NA	NA	NA	NA	NA	NA	NA	NA	NA	NA	NA	NO	NO
AT1G47500	NA	ATRBP47C'	0.161735	0.215107	0.855257	-0.257036	0.0509202	0.354399	0.0155932	0.905182	0.987347	NO	NO
AT3G46330	NA	MEE39	0.432849	0.356789	0.927275	-1.37005	0.00380489	0.0912856	0.0471105	0.920195	0.989044	NO	NO
AT1G47530	NA	DTX33	-0.100607	0.322159	0.916051	0.15533	0.125874	0.523588	0.169693	0.0942964	0.547031	NO	NO
AT1G47540	NA	NA	NA	NA	NA	NA	NA	NA	NA	NA	NA	NO	NO
AT1G47550	Encodes a member of the exocyst complex gene family. The exocyst is a protein complex involved in tethering vesicles to the plasma membrane during regulated or polarized secretion.	SEC3A	0.0118134	0.901693	0.996328	-0.19621	0.0411116	0.322895	-0.0838505	0.381658	0.851714	NO	NO
AT1G47560	Encodes a member of the exocyst complex gene family. The exocyst is a protein complex involved in tethering vesicles to the plasma membrane during regulated or polarized secretion.	SEC3B	0.234531	0.203632	0.845663	0.0359839	0.847306	0.966336	0.173654	0.349039	0.83101	NO	NO
AT1G47570	NA	NA	-0.155288	0.247973	0.879249	-0.16442	0.223166	0.649415	-0.164249	0.222913	0.732461	NO	NO
AT1G47578	NA	NA	0.0853493	0.731294	0.989631	0.0450866	0.857244	0.968983	-0.194509	0.442513	0.879701	NO	NO
AT1G47580	NA	DYW1	-0.136622	0.613929	0.984759	-0.0638117	0.814056	0.955014	-0.280975	0.30321	0.799454	NO	NO
AT1G47600	Encodes a myrosinase. Over-expression led to a glucosinolate profile change.	BGLU34	0.0564924	0.73939	0.989631	0.0213092	0.900205	0.980122	0.183621	0.279486	0.783598	NO	YES
AT1G47603	Member of a family of proteins related to PUP1, a purine transporter. May be involved in the transport of purine and purine derivatives such as cytokinins, across the plasma membrane.	ATPUP19	0.14464	0.757968	0.989631	-0.00836752	0.985869	0.996974	-0.473233	0.322276	0.810481	NO	NO
AT1G47610	NA	NA	-0.429586	0.391521	0.936974	0.757753	0.118221	0.50985	0.284821	0.56123	0.918157	NO	NO
AT1G47620	member of CYP96A	CYP96A8	0.861634	0.0995524	0.708677	0.420333	0.429537	0.805054	0.333286	0.531597	0.910201	NO	NO
AT1G47640	NA	NA	0.00585945	0.962163	0.99728	0.306406	0.0129222	0.181713	-0.146494	0.23708	0.747081	NO	NO
AT1G47655	NA	NA	-0.333856	0.646254	0.987792	-0.398222	0.587703	0.879377	-0.234407	0.74702	0.960412	NO	NO
AT1G47660	NA	NA	NA	NA	NA	NA	NA	NA	NA	NA	NA	NO	NO
AT1G47670	NA	NA	0.0462599	0.679331	0.989525	0.140249	0.210381	0.635933	0.0474791	0.671783	0.945183	NO	NO
AT1G47680	NA	NA	NA	NA	NA	NA	NA	NA	NA	NA	NA	NO	NO
AT4G27550	Encodes an enzyme putatively involved in trehalose biosynthesis. The protein has a trehalose synthase (TPS)-like domain that may or may not be active but no trehalose phosphatase (TPP)-like domain.	ATTPS4	0.425766	0.644558	0.987792	-0.909457	0.351498	0.758006	-1.69112	0.100087	0.558025	NO	NO
AT3G44900	member of Putative Na+/H+ antiporter family	ATCHX4	0.326381	0.788197	0.992445	-0.0431872	0.972016	0.994472	-1.69106	0.206437	0.715647	NO	NO
AT1G47710	NA	AtSERPIN1	0.196966	0.0668102	0.620576	0.144466	0.180152	0.596865	0.322569	0.00266336	0.0766977	NO	NO
AT1G47720	Encodes an organellar single-strand DNA binding protein, located in mitochondria, controls the stoichiometry of alternative mitochondrial DNA forms generated by homologous recombination.	OSB1	-0.291709	0.177813	0.816617	-0.109125	0.613225	0.890231	0.0753863	0.724017	0.955536	NO	NO
AT1G47730	NA	NA	NA	NA	NA	NA	NA	NA	NA	NA	NA	NO	NO
AT1G47740	NA	NA	0.0968633	0.412181	0.943103	0.162894	0.168154	0.582234	-0.0590118	0.618305	0.933336	NO	NO
AT1G47750	member of the peroxin11 (PEX11) gene family, integral to peroxisome membrane, controls peroxisome proliferation.	PEX11A	0.0219715	0.89351	0.99584	-0.0948152	0.566701	0.870444	-0.0840524	0.610754	0.932033	NO	NO
AT3G27690	Encodes Lhcb2.4. Belongs to the Lhc super-gene family encodes the light-harvesting chlorophyll a/b-binding (LHC) proteins that constitute the antenna system of the photosynthetic apparatus.	LHCB2	-2.64823	0.234716	NA	-0.616663	0.760656	NA	-1.69036	0.432306	NA	NO	NO
AT1G47765	NA	NA	NA	NA	NA	NA	NA	NA	NA	NA	NA	NO	NO
AT1G47770	NA	NA	NA	NA	NA	NA	NA	NA	NA	NA	NA	NO	NO
AT1G21202	NA	NA	-1.66633	0.360253	0.927745	1.46707	0.349799	NA	-1.68831	0.359149	NA	NO	NO
AT1G47786	NA	NA	NA	NA	NA	NA	NA	NA	NA	NA	NA	NO	NO
AT1G47790	NA	NA	NA	NA	NA	NA	NA	NA	NA	NA	NA	NO	NO
AT1G47800	NA	NA	NA	NA	NA	NA	NA	NA	NA	NA	NA	NO	NO
AT1G47810	NA	NA	NA	NA	NA	NA	NA	NA	NA	NA	NA	NO	NO
AT1G47813	NA	NA	NA	NA	NA	NA	NA	NA	NA	NA	NA	NO	NO
AT1G47820	NA	NA	-0.145377	0.643009	0.987687	-0.115695	0.712833	0.925253	-0.174777	0.578279	0.923859	NO	NO
AT1G47830	NA	AP2S	0.0386525	0.74371	0.989631	0.194811	0.0992064	0.47519	-0.038715	0.744082	0.959781	YES	YES
AT1G47840	Encodes a putative hexokinase.	HXK3	-0.0231542	0.868594	0.994113	-0.216679	0.123323	0.518706	-0.10257	0.464587	0.886984	NO	NO
AT1G47870	Member of the E2F transcription factors, (cell cycle genes), key components of the cyclin D/retinoblastoma/E2F pathway. AtE2Fc is regulated by a balance between gene expression and ubiquitin-proteasome proteolysis. AtE2Fc might play a role in cell division and during the transition from skotomorphogenesis to photomorphogenesis. E2Fc has been shown to interact with DPB in its nonphosphorylated form; when E2Fc is phosphorylated, the formation of the E2Fc/DPB heterodimer is lost.	ATE2F2	0.0954337	0.545085	0.973808	0.126694	0.422683	0.801299	0.0850629	0.590287	0.92804	NO	NO
AT1G47885	NA	NA	NA	NA	NA	NA	NA	NA	NA	NA	NA	NO	NO
AT2G34580	NA	NA	-0.220794	0.763549	0.989631	-0.632481	0.401435	0.790502	-1.68778	0.0382353	0.365073	NO	NO
AT1G47900	NA	NA	0.149311	0.194345	0.833939	-0.132269	0.252834	0.679371	0.121136	0.292974	0.792281	NO	NO
AT1G47915	NA	NA	-2.83549	0.332715	NA	-3.66617	0.21041	NA	-0.0748106	0.978183	NA	NO	NO
AT1G47920	NA	NA	0.804488	0.495908	0.961591	-0.999587	0.436493	0.810065	0.177103	0.88318	0.984131	NO	NO
AT1G47940	NA	NA	NA	NA	NA	NA	NA	NA	NA	NA	NA	NO	NO
AT1G47946	NA	NA	NA	NA	NA	NA	NA	NA	NA	NA	NA	NO	NO
AT5G66658	NA	NA	-3.24891	0.12796	NA	-3.1178	0.144079	NA	-1.6852	0.391098	NA	NO	NO
AT1G47970	NA	NA	0.0255423	0.815017	0.994113	0.11162	0.306816	0.724522	0.340311	0.00177867	0.057924	NO	NO
AT5G09320	NA	VPS9B	-1.12586	0.0775304	0.647725	-1.68189	0.0107701	0.164015	-1.68155	0.0105535	0.185084	NO	NO
AT1G47990	Encodes a gibberellin 2-oxidase that acts on C19 gibberellins. AtGA2OX4 expression is responsive to cytokinin and KNOX activities.	ATGA2OX4	1.18944	0.152189	0.788916	-0.622227	0.477561	0.833331	-0.193348	0.821917	0.97533	NO	NO
AT1G48000	Encodes a putative transcription factor (MYB112).	AtMYB112	-0.342071	0.540928	0.973462	-0.706224	0.212177	0.637803	-0.186595	0.738355	0.958857	NO	NO
AT1G48010	NA	NA	NA	NA	NA	NA	NA	NA	NA	NA	NA	NO	NO
AT1G48020	Pectin methylesterase inhibitor AtPMEI1. Inactivates AtPPME1 in vitro. Localized to pollen tube cell tip.	ATPMEI1	0.795293	0.834445	NA	3.60873	0.324102	NA	-0.0852198	0.982132	NA	NO	NO
AT1G48030	Encodes a mitochondrial lipoamide dehydrogenase whose expression is induced by light.	mtLPD1	-0.0469291	0.557889	0.976218	0.0260659	0.745009	0.934067	0.0719608	0.368623	0.844343	NO	NO
AT1G48040	NA	NA	0.184461	0.335633	0.918796	0.0969091	0.614837	0.891175	0.0478786	0.803662	0.972771	NO	NO
AT1G48050	Ku80 and ku70 form the heterodimer complex Ku, required for proper maintenance of the telomeric C strand. Ku regulates the extension of the telomeric G strand. Interacts with WEX, and this interaction stimulates the WEX exonuclease activity. Binds double stranded DNA breaks as a heterodimer with Ku70, involved in non-homologous end joining repair. Mutants are defective in T-DNA integration. Over expression confers increased resistance to DNA damage agents and increased susceptibility to T-DNA transformation.	ATKU80	0.148811	0.213274	0.855257	-0.179423	0.139599	0.54483	-0.0941623	0.43581	0.877328	NO	NO
AT2G34350	NA	NA	0.09734	0.627652	0.986304	-0.611612	0.00284029	0.0769219	-1.68116	4.5925e-15	3.93677e-12	NO	NO
AT1G48070	NA	NA	0.00708358	0.993488	0.999238	0.603435	0.480801	0.835015	-0.193281	0.825546	0.975545	NO	NO
AT1G48080	NA	NA	NA	NA	NA	NA	NA	NA	NA	NA	NA	NO	NO
AT1G18010	NA	NA	0.198072	0.894774	0.99584	-0.345653	0.823478	NA	-1.6805	0.332846	NA	NO	NO
AT1G48095	NA	NA	NA	NA	NA	NA	NA	NA	NA	NA	NA	NO	NO
AT1G48100	NA	PGX3	-0.413146	0.390371	0.936898	0.212238	0.654598	0.906162	0.0648492	0.891524	0.984731	NO	NO
AT1G48110	NA	ECT7	0.186225	0.0264737	0.43692	-0.0431129	0.610642	0.888928	0.0910396	0.279932	0.783673	NO	NO
AT1G48120	NA	MAIL3	-0.075838	0.546658	0.975151	-0.411176	0.00133741	0.049	-0.134719	0.286653	0.786807	NO	NO
AT1G48130	encodes a protein similar to the 1-cysteine (1-Cys) peroxiredoxin family of antioxidants. Expression is limited to seed (aleurone and embryo) and is not induced by ABA or drought.	ATPER1	NA	NA	NA	NA	NA	NA	NA	NA	NA	NO	NO
AT1G48140	NA	DPMS3	-0.172266	0.194878	0.833939	0.140267	0.2886	0.71037	0.0629748	0.634012	0.93922	NO	NO
AT1G48145	NA	NA	NA	NA	NA	NA	NA	NA	NA	NA	NA	NO	NO
AT3G57110	NA	NA	-0.133502	0.917351	0.996328	-0.317894	0.807174	NA	-1.67972	0.23612	0.745689	NO	NO
AT1G48160	NA	NA	-0.0103678	0.941797	0.99659	0.135032	0.341533	0.750347	-0.0274252	0.847038	0.976471	NO	NO
AT1G48170	NA	NA	-0.0512743	0.688498	0.989525	0.12382	0.332132	0.743547	-0.0689175	0.591419	0.928611	NO	NO
AT1G48175	NA	AtTAD2	0.123872	0.600679	0.982373	-0.177121	0.458337	0.821824	-0.222282	0.351954	0.833364	NO	NO
AT3G43930	NA	NA	0.501904	0.736965	0.989631	-1.46732	0.332828	0.743861	-1.67847	0.26895	0.777272	NO	NO
AT1G48190	NA	NA	NA	NA	NA	NA	NA	NA	NA	NA	NA	NO	NO
AT1G48195	NA	NA	NA	NA	NA	NA	NA	NA	NA	NA	NA	NO	NO
AT1G48200	NA	NA	-0.0235037	0.898592	0.996328	0.13386	0.467661	0.827878	-0.109621	0.553813	0.914902	NO	NO
AT1G48210	NA	NA	-0.0436278	0.755215	0.989631	-0.312052	0.0265435	0.260941	-0.174647	0.213202	0.723411	NO	NO
AT2G19210	NA	NA	1.3918	0.0502359	0.562787	0.546217	0.453278	0.819425	-1.67723	0.0466007	0.400266	NO	NO
AT1G48230	NA	NA	-0.00239474	0.97939	0.998355	0.0166769	0.857532	0.968983	-0.121018	0.193507	0.704588	NO	NO
AT1G48240	member of NPSN Gene Family	ATNPSN12	0.0280069	0.818868	0.994113	0.174693	0.152884	0.565664	-0.148406	0.230063	0.739996	YES	NO
AT4G16355	NA	NA	-0.70907	0.604779	0.982887	-0.522116	0.702646	NA	-1.67647	0.241745	0.750516	NO	NO
AT5G21130	NA	NA	0.844782	0.269015	0.889453	0.496357	0.520805	0.852038	-1.67365	0.0544668	0.431239	NO	NO
AT1G48270	encodes a protein similar to G-coupled receptor with 7 transmembrane regions. Overexpression studies suggest this gene is involved in dormancy and flowering. Reduction of expression results in decreased sensitivity to cytokinin.	ATGCR1	0.0672594	0.709906	0.989631	0.249628	0.166698	0.580054	-0.0377892	0.83544	0.975842	NO	NO
AT1G48280	NA	NA	-0.0989347	0.702366	0.989534	-0.188279	0.469965	0.83009	-0.32501	0.213592	0.724016	NO	NO
AT1G48300	NA	DGAT3	-0.261113	0.00536474	0.194572	-0.184852	0.0488056	0.346159	0.0949271	0.31044	0.80438	YES	YES
AT1G48310	NA	CHA18	-0.0169964	0.89338	0.99584	-0.213488	0.0953479	0.46899	-0.210006	0.100295	0.558719	NO	NO
AT5G57920	NA	AtENODL10	0.35319	0.373119	0.930664	-0.430006	0.297242	0.7177	-1.67224	0.000226272	0.0125609	NO	NO
AT1G48320	NA	DHNAT1	0.136393	0.379449	0.933774	0.384745	0.0127715	0.181013	0.025256	0.871681	0.981516	NO	NO
AT1G48325	NA	NA	-0.479574	0.856041	NA	-0.645851	0.808602	NA	-0.38526	0.884076	NA	NO	NO
AT5G10572	NA	NA	-1.04698	0.0956503	0.696581	-1.35282	0.0359389	0.302373	0.278978	0.641952	0.940781	NO	NO
AT1G48350	NA	EMB3105	-0.168645	0.418515	0.944291	0.289555	0.162546	0.575546	0.196753	0.34294	0.828039	NO	NO
AT1G48360	NA	FAN1	-0.176415	0.259338	0.88614	-0.129162	0.410348	0.794962	0.0105119	0.946204	0.992755	NO	NO
AT1G48370	Arabidopsis thaliana metal-nicotianamine transporter YSL4	YSL8	-0.116916	0.410434	0.943103	-0.00246355	0.986168	0.997085	-0.0459494	0.746366	0.960412	NO	NO
AT1G48380	Encodes a novel nuclear protein required for root hair initiation and ploidy-dependent cell growth. Its sequence has similarity to the C-terminal domain of mammalian DNA topo IIalpha. Shows in vitro DNA binding activity and is likely to be part of the topo VI complex by binding to subunit A.	HYP7	0.181719	0.240305	0.874028	0.188011	0.226042	0.652546	0.123205	0.427786	0.873838	NO	NO
AT2G25169	NA	NA	-0.785539	0.674404	NA	-3.10219	0.144876	NA	-1.6696	0.393805	NA	NO	NO
AT5G53700	NA	NA	-0.363635	0.587958	0.979869	-0.904724	0.193556	0.615429	-1.66873	0.0234685	0.288355	NO	NO
AT4G28405	NA	NA	-0.907536	0.446825	0.946534	-0.576826	0.626073	0.89495	-1.66567	0.181547	0.690484	NO	NO
AT1G48410	Encodes an RNA Slicer that selectively recruits microRNAs and siRNAs. There is currently no evidence that AGO1 Slicer is in a high molecular weight RNA-induced silencing complex (RISC). Mutants are defective in post-transcriptional gene silencing and have pleiotropic developmental and morphological defects. Through its action on the regulation of ARF17 expression, the protein regulates genes involved at the cross talk between auxin and light signaling during adventitious root development. AGO1 seems to be targeted for degradation by silencing suppressor F-box-containing proteins from Turnip yellow virus and Cucurbit aphid-borne yellow virus.	AGO1	-0.0487177	0.738269	0.989631	-0.426624	0.00347618	0.0870826	-0.136198	0.350408	0.831915	NO	NO
AT1G48420	Encodes an enzyme that decomposes D-cysteine into pyruvate, H2S, and NH3. Only D-cysteine but not L-cysteine was converted by D-CDes to pyruvate, H2S, and NH3. There is conflicting evidence on its 1-aminocyclopropane-1-carboxylate deaminase activity. Involved in regulating ethylene levels.	ACD1	-0.0756106	0.477145	0.956634	-0.148681	0.16452	0.577944	0.0458602	0.665973	0.944815	NO	NO
AT1G48430	NA	NA	-0.159696	0.213042	0.855257	-0.248766	0.0539398	0.364467	0.236274	0.0632929	0.463389	NO	NO
AT1G48440	NA	NA	-0.114948	0.276709	0.892187	-0.240782	0.0230841	0.243556	-0.131652	0.213283	0.723447	NO	NO
AT1G48450	NA	NA	0.0615738	0.742678	0.989631	0.173501	0.355052	0.759405	0.0980015	0.601566	0.930912	NO	NO
AT1G21440	NA	NA	1.39086	0.000872919	0.0587382	-0.119999	0.774767	0.943037	-0.0419671	0.92025	0.989044	NO	NO
AT3G54820	NA	PIP2;5	1.38944	0.0298878	0.460378	0.355185	0.587736	0.879377	0.438853	0.501373	0.899317	YES	NO
AT1G48480	Arabidopsis thaliana receptor-like protein kinase (RKL1) gene	RKL1	0.0826502	0.465721	0.953329	0.0918035	0.418534	0.799071	0.321591	0.0044556	0.10801	NO	NO
AT5G63300	NA	NA	0.0539809	0.92904	0.996328	-1.35082	0.035027	0.297953	-0.274251	0.654191	0.941557	NO	NO
AT1G48500	NA	AtJAZ4	0.0138157	0.952848	0.99659	-0.298426	0.203553	0.62654	-0.0145978	0.95023	0.993419	NO	NO
AT5G17900	NA	NA	1.36559	7.80211e-24	1.36062e-20	-0.0701529	0.62064	0.89295	0.0108383	0.938709	0.991824	NO	NO
AT1G48520	Encodes Glu-tRNA(Gln) amidotransferase subunit B (from Genbank record AF239836).	GATB	-0.155128	0.183736	0.823198	-0.0106187	0.927447	0.986883	0.0662758	0.567709	0.920375	NO	NO
AT1G48530	NA	NA	NA	NA	NA	NA	NA	NA	NA	NA	NA	NO	NO
AT1G48540	NA	NA	-0.115635	0.466326	0.953329	0.0335151	0.832709	0.96129	0.36001	0.0223491	0.281376	NO	NO
AT1G48550	NA	VPS26C	-0.109387	0.595324	0.980972	-0.285409	0.169635	0.584334	-0.166854	0.419603	0.871098	NO	NO
AT1G48560	NA	NA	-0.0295855	0.878681	0.994546	0.0990437	0.609354	0.88823	-0.227832	0.24579	0.754615	NO	NO
AT1G48570	NA	NA	0.263115	0.12768	0.755243	0.123827	0.476473	0.83281	0.168403	0.331645	0.819449	NO	NO
AT1G48580	NA	NA	0.277761	0.335412	0.918796	0.303343	0.294737	0.715611	-0.181757	0.538279	0.912041	NO	NO
AT1G48590	NA	CAR5	1.56521	0.720774	NA	-0.0353762	0.993596	NA	-0.0852082	0.984575	NA	NO	NO
AT1G34540	member of CYP94D	CYP94D1	0.273909	0.797911	0.993102	-0.0384871	0.971545	0.994281	-1.66551	0.146191	0.64248	NO	NO
AT1G48600	Encodes a phosphoethanolamine N-methyltransferase that catalyses the last two methylation steps of the three sequential methylations of phosphoethanolamine (PEA) that are required for the synthesis of phosphocholine (PCho) in plants.	AtPMEAMT	NA	NA	NA	NA	NA	NA	NA	NA	NA	NO	YES
AT1G48605	Encodes a protein similar to yeast HAL3, which regulates the cell cycle and tolerance to salt stress through inhibition of the PPZ1 type-1 protein phosphatase. AtHAL3b mRNA levels are induced by salt stress. HAL3B presumably encodes for phosphopantothenoylcysteine decarboxylase being involved in Coenzyme A biosynthesis as indicated by functional complementation of a double mutant hal3 aaBb.	ATHAL3B	0.0707181	0.783329	0.99198	0.10308	0.689564	0.917876	-0.162543	0.532254	0.910378	NO	NO
AT1G48610	NA	NA	0.166678	0.166793	0.807418	0.147823	0.222016	0.64851	-0.0543667	0.654836	0.941557	NO	NO
AT1G48620	This gene is predicted to encodes a histone H1/H5 family member. A plant line expressing an RNAi construct targeted against HON5 shows a reduced level of agrobacterium-mediated root transformation.	HON5	-0.0143817	0.864198	0.994113	0.0750029	0.372657	0.772575	0.00982965	0.907006	0.987347	NO	NO
AT1G48630	Encodes a protein with similarity to mammalian RACKs. RACKs function to shuttle activated protein kinase C to different subcellular sites and may also function as a scaffold through physical interactions with other proteins. RACK1B has no phenotype on its own and probably acts redundantly with RACK1A and RACK1C.	RACK1B	0.240162	0.0484914	0.556654	0.120513	0.322508	0.735896	-0.0344	0.777716	0.966086	NO	YES
AT1G48635	NA	PEX3	-0.0528559	0.639517	0.98686	-0.023509	0.835621	0.962066	0.152173	0.175465	0.683394	NO	NO
AT1G48640	NA	NA	0.25476	0.307914	0.908661	0.0189098	0.940289	0.989003	-0.221741	0.38279	0.852153	NO	NO
AT1G48650	NA	NA	0.00581032	0.957187	0.99659	-0.246419	0.0238652	0.24833	0.0596662	0.581597	0.924868	NO	NO
AT2G05430	NA	NA	-1.70612	0.345244	0.925533	-4.45134	0.0286974	NA	-1.66503	0.357986	NA	NO	NO
AT4G13770	Encodes a cytochrome p450 enzyme that catalyzes the initial conversion of aldoximes to thiohydroximates in the synthesis of glucosinolates not derived from tryptophan. Also has a role in auxin homeostasis.	CYP83A1	1.35882	0.0369972	0.498545	-0.862468	0.186154	0.604833	0.358554	0.582201	0.925199	NO	NO
AT2G46830	Encodes a transcriptional repressor that performs overlapping functions with LHY in a regulatory feedback loop that is closely associated with the circadian oscillator of Arabidopsis. Binds to the evening element in the promoter of TOC1 and represses TOC1 transcription. CCA1 and LHY colocalize in the nucleus and form heterodimers in vivo. CCA1 and LHY function synergistically in regulating circadian rhythms of Arabidopsis.	AtCCA1	-0.291005	0.507416	0.964424	-0.852262	0.058739	0.379207	-1.65743	0.000441234	0.0211764	NO	NO
AT2G23620	Encodes a protein shown to have carboxylesterase activity, methyl salicylate esterase activity, methyl jasmonate esterase activity, and methyl IAA esterase activity in vitro. MES1 appears to be involved in MeSA hydrolysis in planta. Expression of MES1 can restore systemic acquired resistance in SAR-deficient tobacco plants. This protein does not act on MeGA4, or MEGA9 in vitro.	ATMES1	0.378356	0.169438	0.810107	-1.40641	7.14976e-07	0.00017911	-1.65182	7.06655e-09	2.09784e-06	NO	NO
AT1G09180	A member of ARF-like GTPase family. A thaliana has 21 members, in two subfamilies, ARF and ARF-like (ARL) GTPases.	ATSAR1	0.732091	0.463093	0.953329	0.282135	0.779857	0.944479	-1.6496	0.13367	0.624991	NO	NO
AT1G48720	NA	NA	NA	NA	NA	NA	NA	NA	NA	NA	NA	NO	NO
AT5G22200	NA	NA	-2.69106	0.530418	NA	-1.59817	0.70946	NA	-1.648	0.700831	NA	NO	NO
AT1G48740	NA	CP4	0.190329	0.649322	0.988344	0.354975	0.395903	0.788304	0.246731	0.555807	0.915527	NO	NO
AT1G48742	NA	NA	NA	NA	NA	NA	NA	NA	NA	NA	NA	NO	NO
AT5G17260	NA	anac086	1.34851	0.0140855	0.32321	-0.0889657	0.879627	0.976222	0.46146	0.41666	0.869663	NO	NO
AT1G48750	NA	NA	-0.170227	0.16694	0.807945	-0.387433	0.00166668	0.0562063	-0.161424	0.190024	0.701974	NO	NO
AT1G48760	NA	AP-3delta	-0.292036	0.0874175	0.676757	-0.48205	0.00487822	0.105676	-0.330654	0.0531443	0.425462	NO	NO
AT1G48770	NA	NA	0.303482	0.371637	0.929444	0.00615707	0.985682	0.996923	0.328509	0.334018	0.821515	NO	NO
AT1G48780	NA	NA	0.454575	0.123212	0.748984	0.527696	0.0740241	0.423186	0.0927512	0.756627	0.962365	NO	NO
AT1G48790	NA	AMSH1	-0.0797129	0.406907	0.942038	-0.0532154	0.580357	0.876874	0.0718895	0.454028	0.884146	NO	NO
AT1G48800	NA	NA	3.19017	0.457137	NA	-0.035392	0.993593	NA	-0.085224	0.984572	NA	NO	NO
AT1G48820	NA	NA	2.23783	0.605317	NA	-0.0353827	0.993595	NA	-0.0852148	0.984574	NA	NO	NO
AT1G48830	NA	NA	0.0442149	0.732526	0.989631	0.075269	0.560864	0.867707	-0.108061	0.404063	0.861822	NO	YES
AT1G48840	NA	NA	-0.051824	0.733201	0.989631	-0.0711292	0.640781	0.900782	0.141127	0.352343	0.8337	NO	NO
AT1G48850	NA	EMB1144	0.0916228	0.338975	0.921144	0.130816	0.17256	0.587939	0.144063	0.132808	0.62338	NO	NO
AT1G48860	NA	EPSPS	0.11443	0.349913	0.927275	-0.0690768	0.573791	0.872948	0.0644316	0.599102	0.930183	NO	NO
AT5G27810	NA	NA	-1.8199	0.555618	NA	-3.43431	0.272498	NA	-1.64699	0.592382	NA	NO	NO
AT1G48880	Encodes a member of the TBL (TRICHOME BIREFRINGENCE-LIKE) gene family containing a plant-specific DUF231 (domain of unknown function) domain. TBL gene family has 46 members, two of which (TBR/AT5G06700 and TBL3/AT5G01360) have been shown to be involved in the synthesis and deposition of secondary wall cellulose, presumably by influencing the esterification state of pectic polymers. A nomenclature for this gene family has been proposed (Volker Bischoff & Wolf Scheible, 2010, personal communication).	TBL7	0.316823	0.239158	0.873476	0.178132	0.511191	0.846467	0.0195136	0.942817	0.992221	NO	NO
AT1G48900	NA	NA	-0.000303989	0.997017	0.999498	-0.094848	0.245252	0.673089	-0.046773	0.565914	0.919886	NO	NO
AT1G48910	NA	YUC10	NA	NA	NA	NA	NA	NA	NA	NA	NA	NO	NO
AT1G48912	NA	NA	NA	NA	NA	NA	NA	NA	NA	NA	NA	NO	NO
AT1G48920	Encodes ATNUC-L1 (NUCLEOLIN LIKE 1), the predominant form of the two nucleolin proteins found in Arabidopsis. This protein is involved in rRNA processing, ribosome biosynthesis, and vascular pattern formation. PARL1 localizes to the nucleolus and parl1 mutants accumulate elevated levels of the unspliced 35S pre-rRNA. parl1 mutants also have defects in cotyledon, leaf, sepal, and petal vein patterning and have reduced stature, reduced fertility, increased bushiness, and reduced root length. The sugar-induced expression of ribosome proteins is also reduced in parl1 mutants.	ATNUC-L1	0.174477	0.117995	0.739879	-0.203425	0.0685809	0.410155	-0.0730151	0.513191	0.904189	NO	YES
AT1G48930	NA	AtGH9C1	0.00913282	0.946951	0.99659	0.228785	0.0952808	0.46899	-0.268394	0.0514045	0.419009	NO	NO
AT1G48940	NA	AtENODL6	NA	NA	NA	NA	NA	NA	NA	NA	NA	NO	NO
AT1G48950	NA	NA	0.0815192	0.559204	0.976395	0.113815	0.41609	0.797556	-0.0630262	0.653701	0.941557	NO	NO
AT1G48953	NA	NA	NA	NA	NA	NA	NA	NA	NA	NA	NA	NO	NO
AT4G22753	Encodes a member of the SMO1 family of sterol 4alpha-methyl oxidases.	NA	0.71973	0.557268	0.97614	-0.352909	0.784654	NA	-1.64676	0.25183	0.758719	NO	NO
AT1G48970	NA	NA	0.0934171	0.500169	0.962091	-0.0665408	0.633104	0.898205	0.176856	0.201744	0.710081	NO	NO
AT2G32160	NA	NA	-0.775881	0.439046	0.946109	-1.64595	0.114504	0.502576	-1.64576	0.113599	0.585692	NO	NO
AT2G37740	NA	ATZFP10	3.60153	0.00398386	0.162833	-3.44407	0.0440641	0.331842	-1.64571	0.306099	0.801562	NO	NO
AT1G78030	NA	NA	-0.862065	0.793106	NA	-0.0246507	0.993898	NA	-1.64332	0.622195	NA	NO	NO
AT2G26750	NA	NA	0.371871	0.689636	0.989525	-1.09166	0.26663	0.690736	-1.63869	0.105776	0.570639	NO	NO
AT1G11810	NA	NA	-0.690608	0.782163	NA	1.8971	0.416802	NA	-1.6347	0.526845	NA	NO	NO
AT1G49015	NA	NA	NA	NA	NA	NA	NA	NA	NA	NA	NA	NO	NO
AT1G49020	NA	NA	NA	NA	NA	NA	NA	NA	NA	NA	NA	NO	NO
AT2G07751	NA	NA	-0.290244	0.903563	NA	1.09983	0.633388	NA	-1.63374	0.518514	NA	NO	NO
AT1G49032	NA	NA	-0.412995	0.542931	0.973596	0.225517	0.735377	0.930886	-0.11802	0.86088	0.980023	NO	NO
AT1G49040	Encodes soluble protein containing N-terminal DENN domain and eight C-terminal WD-40 repeats. Involved in cytokinesis of guard mother cells and leaf epidermal cells. The overall growth and development of mutant plants is severely affected, they are smaller than wt, with defects in seedling development, leaf expansion and flower morphology which renders the mutant conditionally sterile.	SCD1	-0.0143027	0.897646	0.996328	-0.28883	0.00973952	0.155017	-0.15561	0.162703	0.669508	NO	NO
AT1G49050	NA	APCB1	0.0376485	0.783865	0.99198	0.0412516	0.764141	0.93955	0.0313145	0.819727	0.974991	NO	NO
AT3G28930	avrRpt2-induced gene that exhibits RPS2- and avrRpt2-dependent induction early after infection with Pseudomonas syringae pv maculicola strain ES4326 carrying avrRpt2	AIG2	0.697472	0.125591	0.752955	-0.0934849	0.839966	0.96388	-1.63285	0.000881933	0.0350598	NO	NO
AT1G49110	NA	NA	0.428981	0.689616	0.989525	0.533516	0.619634	0.89295	0.33473	0.75652	0.962345	NO	NO
AT1G49120	encodes a member of the ERF (ethylene response factor) subfamily B-6 of ERF/AP2 transcription factor family. The protein contains one AP2 domain. There are 12 members in this subfamily including RAP2.11.	CRF9	NA	NA	NA	NA	NA	NA	NA	NA	NA	NO	NO
AT1G49130	NA	BBX17	1.64366	0.359642	0.927745	1.72534	0.336758	NA	0.380042	0.83968	NA	NO	NO
AT1G49140	NA	NA	0.0518602	0.73723	0.989631	0.0514181	0.73974	0.931899	-0.0515012	0.739486	0.958971	NO	NO
AT1G02580	Encodes a putative transcription factor MEDEA (MEA) that negatively regulates seed development in the absence of fertilization. Mutations in this locus result in embryo lethality. MEA is a Polycomb group gene that is imprinted in the endosperm. The maternal allele is expressed and the paternal allele is silent. MEA is controlled by DEMETER (DME), a DNA glycosylase required to activate MEA expression, and METHYLTRANSFERASE I (MET1), which maintains CG methylation at the MEA locus. MEA is involved in the negative regulation of its own imprinted gene expression; the effect is not only allele-specific but also dynamically regulated during seed development. In the ovule, the MEA transcripts are accumulated at their highest level before fertilization and gradually decrease after fertilization	EMB173	-0.313614	0.585713	0.979869	-0.36781	0.524003	0.852967	-1.63168	0.00632918	0.137047	NO	NO
AT1G49160	Encodes a member of the WNK family (9 members in all) of protein kinases, the structural design of which is clearly distinct from those of other known protein kinases, such as receptor-like kinases and mitogen-activated protein kinases. Its	WNK7	0.205905	0.173792	0.815116	-0.067066	0.65968	0.907758	0.341187	0.0241052	0.291311	NO	NO
AT1G49170	NA	NA	0.231211	0.43336	0.946109	0.250734	0.396603	0.789072	0.261938	0.375217	0.849389	NO	NO
AT1G49180	NA	NA	-0.242771	0.275983	0.892187	0.0914241	0.67949	0.914133	0.0422575	0.848544	0.977426	NO	NO
AT1G49190	member of Response Regulator: B- Type	ARR19	NA	NA	NA	NA	NA	NA	NA	NA	NA	NO	NO
AT1G03710	NA	NA	-0.166816	0.848564	0.994113	-0.0978484	0.911041	0.98222	-1.62525	0.0927873	0.543821	NO	NO
AT3G19090	NA	AtLARP6c	-1.23286	0.177182	0.816479	-0.914539	0.313216	0.728855	-1.6189	0.0830599	0.520689	NO	NO
AT1G49220	NA	NA	1.19169	0.236337	0.872724	-0.811008	0.466941	0.827381	0.429957	0.677159	0.94606	NO	NO
AT1G49230	NA	AtATL78	-0.149612	0.491641	0.960575	-0.306116	0.164038	0.577838	0.154708	0.473697	0.890611	NO	NO
AT1G49240	Member of a subclass of actins composed of ACT2 and ACT8. Its mRNA is strongly expressed in strongly expressed in leaves, roots, stems, flowers, pollen, and siliques. However, protein expression, assayed by a ACT8:GUS fusion reporter, is very low in pollen.	ACT8	-0.108277	0.155167	0.793285	0.118937	0.118309	0.5099	-0.296046	0.000103012	0.0066147	YES	YES
AT2G42460	NA	NA	-2.65272	0.477371	NA	-1.55982	0.676093	NA	-1.60965	0.66636	NA	NO	NO
AT1G26540	NA	NA	0.250451	0.666243	0.989377	-0.483638	0.414595	0.797182	-1.60893	0.00965129	0.174595	NO	NO
AT1G49260	NA	NA	NA	NA	NA	NA	NA	NA	NA	NA	NA	NO	NO
AT1G49270	NA	AtPERK7	NA	NA	NA	NA	NA	NA	NA	NA	NA	NO	NO
AT1G49280	NA	NA	NA	NA	NA	NA	NA	NA	NA	NA	NA	NO	NO
AT1G49290	NA	PEG2	NA	NA	NA	NA	NA	NA	NA	NA	NA	NO	NO
AT1G49300	encodes a small GTPase involved in membrane trafficking. Gene expression is induced by hydrogen peroxide and lines. Lines overexpressing the gene are more tolerant to high salt and hyperosmotic conditions.	ATRAB7	-0.10985	0.215788	0.855257	0.0479809	0.588588	0.879462	0.12114	0.171371	0.677166	NO	NO
AT1G49310	NA	NA	0.164057	0.348417	0.927275	-0.239692	0.173892	0.588778	0.224824	0.198883	0.708523	NO	YES
AT1G49320	Encodes USPL1, a BURP domain protein targeted to the protein storage vacuoles. Overexpression of USPL1 affects seed development, protein storage vacuoles and lipid vesicles morphology and function.	ATUSPL1	-0.122428	0.470611	0.953329	-0.245693	0.149753	0.560846	-0.133052	0.433772	0.876935	NO	NO
AT1G49330	NA	NA	-0.45257	0.82479	0.994113	-0.105629	0.958541	NA	-0.358564	0.860696	NA	NO	NO
AT1G49340	Encodes a phosphatidylinositol 4-kinase that is expressed in inflorescences and shoots.	ATPI4K	0.0396611	0.738418	0.989631	-0.373825	0.00170722	0.0570241	-0.192569	0.105544	0.570576	NO	NO
AT1G49350	NA	NA	0.0424648	0.816755	0.994113	0.0993334	0.58878	0.879544	-0.184284	0.320479	0.810056	NO	NO
AT1G49360	NA	NA	0.173723	0.480241	0.956925	-0.296551	0.23734	0.665254	0.418006	0.0880417	0.534344	NO	NO
AT1G49380	NA	NA	-0.113048	0.61209	0.983886	0.177806	0.421618	0.800838	0.170622	0.439751	0.878982	NO	NO
AT1G49390	NA	NA	-0.141645	0.650526	0.988344	-0.442372	0.159357	0.572461	-0.139547	0.655632	0.941557	NO	NO
AT1G49400	NA	emb1129	-0.0231577	0.83841	0.994113	-0.0208798	0.854684	0.968604	-0.206042	0.0720141	0.488973	NO	NO
AT1G49405	NA	CASPL5C3	-0.280083	0.816483	0.994113	-0.23578	0.845465	0.965802	-0.47707	0.694989	0.95021	NO	NO
AT1G49410	NA	TOM6	-0.058935	0.700162	0.989534	0.00143427	0.992527	0.998228	-0.197823	0.197098	0.707275	NO	YES
AT1G49420	NA	NA	NA	NA	NA	NA	NA	NA	NA	NA	NA	NO	NO
AT1G49430	Encodes a long chain acyl-CoA synthetase that catalyzes the synthesis of omega-hydroxy fatty acyl-CoA intermediates in the pathway to cutin synthesis. Required for repression of lateral root formation.	LACS2	0.289662	0.0496388	0.560702	-0.0832281	0.573674	0.872948	0.195436	0.18567	0.696315	NO	NO
AT1G49435	Encodes a member of a family of small,secreted, cysteine rich protein with sequence similarity to the PCP (pollen coat protein) gene family.	LCR16	NA	NA	NA	NA	NA	NA	NA	NA	NA	NO	NO
AT3G12835	NA	NA	-0.239463	0.930159	NA	1.01599	0.702564	NA	-1.60566	0.573592	NA	NO	NO
AT1G49460	NA	NA	NA	NA	NA	NA	NA	NA	NA	NA	NA	NO	NO
AT1G10610	NA	NA	-0.163698	0.751307	0.989631	-0.594014	0.255497	0.680888	-1.60185	0.00297221	0.0821629	NO	NO
AT1G49475	NA	NA	0.0767564	0.805781	0.994078	0.263234	0.3981	0.789839	0.404099	0.191643	0.703872	NO	NO
AT1G49480	NA	RTV1	0.0227195	0.823934	0.994113	0.0660374	0.518584	0.850421	0.101674	0.319386	0.808932	NO	NO
AT1G49490	NA	LRX9	0.0949843	0.778097	0.991331	-0.107059	0.754142	0.936641	0.440677	0.186883	0.69816	NO	NO
AT1G49500	NA	NA	-0.423998	0.0221315	0.401688	0.415547	0.0233579	0.245203	0.366097	0.0457456	0.396624	NO	NO
AT1G49510	NA	DPG1	0.0657761	0.742082	0.989631	0.2892	0.147065	0.557468	-0.0182971	0.927336	0.990291	NO	NO
AT1G49520	NA	NA	0.242313	0.350817	0.927275	-0.0125034	0.962184	0.99212	-0.120691	0.648062	0.941283	NO	NO
AT1G49530	encodes a mitochondria-targeted geranylgeranyl pyrophosphate synthase	GFPPS3	0.217824	0.746166	0.989631	1.03699	0.114907	0.503107	0.425823	0.524771	0.908355	NO	NO
AT1G49540	NA	AtELP2	0.132834	0.276758	0.892187	-0.11659	0.344919	0.753464	-0.0292821	0.811716	0.974176	NO	NO
AT1G49560	NA	HHO6	0.41547	0.0924171	0.687451	0.177982	0.474679	0.832371	0.0929915	0.709015	0.952729	NO	NO
AT2G34210	NA	SPT5-1	-0.642128	0.826818	NA	-0.132087	0.963638	NA	-1.6014	0.594661	NA	NO	NO
AT1G49580	NA	NA	-0.140774	0.279777	0.893242	-0.279951	0.0319198	0.285416	-0.035996	0.782228	0.966765	NO	NO
AT1G49590	NA	ZOP1	0.0172693	0.889044	0.995773	0.00217851	0.986017	0.997011	-0.0790182	0.525356	0.908605	NO	NO
AT1G49600	NA	ATRBP47A	0.0161394	0.849037	0.994113	-0.0314877	0.710801	0.924296	-0.0796179	0.348471	0.830967	NO	YES
AT5G52490	NA	NA	2.62639	0.186645	0.827173	1.22376	0.547577	NA	-1.59977	0.484838	0.893395	NO	NO
AT1G49620	Kip-related protein (KRP) gene, encodes CDK (cyclin-dependent kinase) inhibitor (CKI), negative regulator of cell division. A member of seven KRP genes found in Arabidopsis thaliana. Differential expression patterns for distinct KRPs were revealed by in situ hybridization. Binds to D type cyclins and may inhibit cell cycle.	AtKRP7	0.478443	0.142843	0.775895	0.330139	0.316549	0.731212	-0.0104845	0.974923	0.9957	NO	NO
AT1G49630	Zinc metalloprotease pitrilysin subfamily A. Signal peptide degrading enzyme targeted to mitochondria and chloroplasts. Expressed in flower, leaf and root. Not expressed in silique and shoot.	ATPREP2	-0.0884694	0.650278	0.988344	-0.0755662	0.699302	0.920386	-0.0305516	0.875637	0.983255	NO	NO
AT1G49640	NA	NA	NA	NA	NA	NA	NA	NA	NA	NA	NA	NO	NO
AT1G49650	NA	NA	0.135811	0.626347	0.986304	-0.117505	0.678382	0.914038	0.240714	0.387702	0.854751	NO	NO
AT1G49660	Encodes a protein with carboxylesterase whose activity was tested using pNA.	AtCXE5	-0.154255	0.26067	0.887237	0.219582	0.107822	0.490095	0.252953	0.0636126	0.463881	YES	NO
AT1G49670	molecular function has not been defined. Was shown involved in oxidative stress tolerance.	NQR	-0.184954	0.0340547	0.482413	-0.121588	0.164278	0.577838	-0.109079	0.211333	0.721572	NO	NO
AT1G49680	NA	NA	NA	NA	NA	NA	NA	NA	NA	NA	NA	NO	NO
AT1G49690	NA	NA	NA	NA	NA	NA	NA	NA	NA	NA	NA	NO	NO
AT1G49700	NA	NA	0.250517	0.730524	0.989631	-0.101491	0.890922	0.978527	-0.31093	0.676514	0.94606	NO	NO
AT1G49710	Encodes a protein with core &alpha;1,3-fucosyltransferase activity.	ATFUT12	0.0353974	0.732568	0.989631	0.0430164	0.679087	0.91407	0.00854024	0.934505	0.991492	NO	NO
AT1G49715	Encodes a defensin-like (DEFL) family protein.	NA	NA	NA	NA	NA	NA	NA	NA	NA	NA	NO	NO
AT1G49720	Identified as a protein that binds to abscisic acid response elements. May mediate transcriptional regulation of ABA responses.	ABF1	-0.120492	0.48152	0.957108	-0.0381474	0.823725	0.95828	0.145632	0.394223	0.857189	NO	NO
AT1G49730	NA	NA	-0.226706	0.262277	0.888422	0.275224	0.167852	0.581592	-0.431512	0.0350605	0.350673	NO	NO
AT1G49740	NA	NA	-0.0897095	0.40355	0.94143	-0.0518892	0.629789	0.896834	-0.0719815	0.50336	0.899638	YES	NO
AT1G49750	NA	NA	-0.226533	0.867642	0.994113	-0.1031	0.939545	0.989003	0.0877038	0.948328	0.993271	NO	NO
AT1G49760	polyadenylate-binding protein, putative / PABP, putative, similar to poly(A)-binding protein GB:AAF66825 GI:7673359 from (Nicotiana tabacum). Highly and ubiquitously expressed. Member of the class II PABP family.	PAB8	0.0314379	0.696444	0.989525	0.0148287	0.854153	0.968575	-0.0999446	0.21559	0.726339	NO	YES
AT1G49770	Encodes a member of the basic helix loop helix family of transcription factors. Loss of RGE1 function causes shriveled seeds that contain small embryos. The cuticle in the embryos does not develop normally, possible due to the adeherence of the endosperm to the developing embryo. RGE1 is expressed in the endosperm surrounding region which directly surrounds the developing embryo, however it exerts its effect non autonomously- in the developing embryo. Mutant seedlings are extremely sensitive to dessication due to the abnormal cuticle.	RGE1	NA	NA	NA	NA	NA	NA	NA	NA	NA	NO	NO
AT1G49780	NA	PUB26	-0.0743721	0.781904	0.99139	-0.0642289	0.811943	0.954108	-0.247898	0.361314	0.840747	YES	NO
AT1G20150	NA	NA	-2.77093	0.006642	0.218075	-0.179206	0.841578	0.964665	-1.5988	0.0897012	0.538365	NO	NO
AT1G49800	NA	NA	NA	NA	NA	NA	NA	NA	NA	NA	NA	NO	NO
AT4G22940	NA	NA	0.326161	0.766061	0.989748	-0.666823	0.562424	NA	-1.59737	0.194736	0.705013	NO	NO
AT1G07885	NA	NA	1.37812	0.157338	0.79562	-1.08148	0.299897	0.720428	-1.59466	0.137218	0.628526	NO	NO
AT1G49830	NA	NA	2.23783	0.605317	NA	-0.0353827	0.993595	NA	-0.0852148	0.984574	NA	NO	NO
AT2G32740	NA	ATGT13	-1.57278	0.166782	0.807418	-1.98061	0.0901834	0.458955	-1.59437	0.16289	0.669685	NO	NO
AT1G49840	NA	BDR5	0.289808	0.109754	0.72614	0.187714	0.304142	0.723758	0.110513	0.545599	0.913794	NO	NO
AT1G49850	NA	NA	0.0527358	0.725003	0.989631	-0.380486	0.0129884	0.182155	-0.0545729	0.717533	0.954105	NO	NO
AT1G49860	Encodes glutathione transferase belonging to the phi class of GSTs. Naming convention according to Wagner et al. (2002).	ATGSTF14	1.22345	0.0929263	0.687648	-0.853326	0.241946	0.670703	-0.189517	0.79481	0.970606	NO	NO
AT1G49870	NA	NA	0.0924942	0.504761	0.963688	-0.0413828	0.767796	0.94119	0.077458	0.577813	0.923599	NO	NO
AT5G42040	NA	RPN12b	0.499595	0.603343	0.982373	-0.412739	0.6808	0.914133	-1.59357	0.145224	0.641113	NO	NO
AT1G49890	NA	QWRF2	0.0227436	0.881766	0.994888	-0.103024	0.503097	0.844224	0.130048	0.394764	0.857189	YES	YES
AT2G04080	NA	NA	-0.756283	0.797491	NA	-1.60959	0.595812	NA	-1.59265	0.598728	NA	NO	NO
AT1G49910	Encodes a homolog of the yeast and human BUB3 (BUDDING UNINHIBITED BY BENZYMIDAZOL 3) protein. Yeast and human BUB3s function in spindle assembly checkpoint control.	BUB3.2	0.207052	0.346822	0.925637	0.445428	0.0424694	0.32698	-0.215054	0.335104	0.822067	NO	NO
AT4G01830	NA	ABCB5	1.26533	0.0442693	0.533655	0.631149	0.320678	0.73433	-1.59086	0.0208984	0.270759	NO	NO
AT1G49930	NA	NA	NA	NA	NA	NA	NA	NA	NA	NA	NA	NO	NO
AT5G49920	NA	NA	-2.95819	0.0673488	0.622394	-3.75125	0.0298547	NA	-1.59045	0.262375	NA	NO	NO
AT1G49940	NA	NA	0.00140726	0.997327	0.999518	-0.304908	0.47573	0.832371	-0.44455	0.300467	0.798577	NO	NO
AT1G49950	Encodes a telomeric DNA binding protein. In vitro, an N-terminal Myb domain enables it to interact with double-stranded telomeric repeats.	ATTRB1	0.0101701	0.945243	0.99659	-0.0514298	0.729249	0.929073	0.055954	0.705673	0.952167	NO	NO
AT1G79915	NA	NA	1.33142	0.203707	0.845663	0.731466	0.491726	0.839881	-1.58767	0.189571	0.701974	NO	NO
AT1G49960	NA	NA	0.185883	0.250998	0.881536	0.075021	0.643668	0.901567	0.399443	0.0135589	0.214621	NO	NO
AT1G49970	Encodes a ClpP-related sequence. Though similar to ClpP proteins, this does not contains the highly conserved catalytic triad of Ser-type proteases (Ser-His-Asp). The name reflects nomenclature described in Adam et. al (2001).	CLPR1	-0.113103	0.35105	0.927275	0.181979	0.132489	0.533856	0.0864377	0.475179	0.891038	NO	NO
AT3G56790	NA	NA	2.6349	0.0483583	0.556026	2.25928	0.0942157	NA	-1.58576	0.365477	0.843217	NO	NO
AT1G49980	NA	NA	-0.16717	0.255477	0.884527	-0.199115	0.176853	0.593119	0.192434	0.188556	0.700373	NO	NO
AT1G49990	NA	NA	-1.28464	0.386531	0.935569	0.980734	0.477414	0.833199	0.340366	0.807405	0.973563	NO	NO
AT1G50000	NA	NA	0.102679	0.715427	0.989631	0.301858	0.282762	0.704981	-0.114641	0.687007	0.948646	NO	NO
AT1G50010	Encodes alpha-2,4 tubulin. TUA2 and TUA4 encode identical proteins.	TUA2	0.0858733	0.218877	0.858053	0.0466261	0.504702	0.844546	-0.175809	0.0119597	0.200663	YES	YES
AT1G50020	NA	NA	-0.137503	0.277304	0.892187	0.112863	0.370733	0.771475	0.280428	0.025248	0.298063	NO	NO
AT1G15640	NA	NA	0.372789	0.422963	0.944739	-1.3173	0.00725946	0.131662	-0.333204	0.480812	0.8925	NO	NO
AT1G50040	NA	NA	-0.43025	0.336177	0.918796	0.166223	0.704491	0.921706	0.0791912	0.856811	0.979403	NO	NO
AT1G73550	Encodes a Protease inhibitor/seed storage/LTP family protein	NA	-1.16753	0.440238	0.946109	-0.69355	0.641946	NA	-1.58551	0.307227	0.802364	NO	NO
AT1G50055	NA	NA	-0.189392	0.603497	0.982373	-0.0447185	0.902339	0.980499	-0.115181	0.752138	0.961624	NO	NO
AT1G50060	NA	NA	-0.0315886	0.895143	0.99584	0.186383	0.436445	0.810065	0.333441	0.163269	0.669685	NO	YES
AT1G50070	NA	NA	NA	NA	NA	NA	NA	NA	NA	NA	NA	NO	NO
AT1G50080	NA	NA	NA	NA	NA	NA	NA	NA	NA	NA	NA	NO	NO
AT1G50090	NA	AtBCAT7	1.58361	0.383052	0.934604	-2.49251	0.244062	NA	-0.279523	0.882786	NA	NO	NO
AT1G50100	NA	NA	NA	NA	NA	NA	NA	NA	NA	NA	NA	NO	NO
AT1G50110	NA	BCAT6	0.0482993	0.743763	0.989631	0.242445	0.100284	0.477387	-0.072845	0.62387	0.934859	NO	NO
AT1G50120	NA	LOT	0.143142	0.349974	0.927275	0.10845	0.479968	0.834407	0.0759068	0.620925	0.934208	NO	NO
AT1G50140	NA	NA	0.00248887	0.980883	0.998412	-0.162109	0.121051	0.51532	-0.0213185	0.837721	0.975842	NO	NO
AT1G50160	NA	NA	NA	NA	NA	NA	NA	NA	NA	NA	NA	NO	NO
AT1G50170	encodes sirohydrochlorin ferrochelatase catalyzing the last step of the siroheme biosynthesis	ATSIRB	-0.0519336	0.772167	0.990694	0.344784	0.051956	0.358095	0.209223	0.239803	0.748853	NO	NO
AT2G33260	NA	NA	-1.25338	0.0528459	0.571121	0.145693	0.812949	0.954686	-1.58503	0.0170625	0.241206	NO	NO
AT1G50190	NA	NA	1.00956	0.761109	NA	-1.90832	0.58103	NA	-0.121687	0.97153	NA	NO	NO
AT1G50200	NA	ACD	-0.0258099	0.742563	0.989631	-0.254062	0.00126927	0.0478147	-0.0238904	0.761243	0.963085	NO	YES
AT1G50220	NA	NA	NA	NA	NA	NA	NA	NA	NA	NA	NA	NO	NO
AT1G50240	The FUSED (FU) gene belongs to Ser/Thr protein kinase family and has a key role in the hedgehog signaling pathway known to control cell proliferation and patterning in fruit flies and humans . Arabidopsis thaliana genome has a single Fu gene. Cytokinesis-defective mutants, which we named two-in-one (tio), result from mutations in Arabidopsis Fu. Phenotypic analysis of tio mutants reveals an essential role for TIO in conventional modes of cytokinesis in plant meristems and during male gametogenesis. TIO is tightly localized to the midline of the nascent phragmoplast and remains associated with the expanding phragmoplast ring. This gene was previously annotated as two gene models, AT1G50230.1 and AT1G50240.1, however the experimental evidence exists (Oh et al, Current Biology, 2005) showing that these two models are in fact single gene, named FUSED.	FU	0.0587078	0.711058	0.989631	-0.244488	0.125149	0.522698	-0.179942	0.2582	0.765408	NO	NO
AT1G50250	encodes an FTSH protease that is localized to the chloroplast. Involved in the D1 repair cycle of Photosystem II. FtsH1 and FtsH5 are interchangeable in thylakoid membranes.	FTSH1	-0.20297	0.0352859	0.490649	-0.0393062	0.683253	0.915141	0.152446	0.111512	0.581521	NO	NO
AT1G50260	NA	NTMC2T5.1	-0.34834	0.0624198	0.605494	0.0654228	0.724589	0.928076	0.0975049	0.598872	0.930183	NO	NO
AT1G50270	NA	NA	-0.107801	0.708307	0.989631	-0.0375303	0.896623	0.979861	0.131594	0.645775	0.941221	NO	NO
AT1G50280	NA	BPH1	-0.274756	0.758378	0.989631	-0.54008	0.552975	0.8659	0.379614	0.664367	0.944368	NO	NO
AT1G50290	NA	NA	0.201323	0.259827	0.88639	0.0497853	0.781306	0.944514	0.0353014	0.843863	0.975842	NO	NO
AT1G50300	NA	TAF15	0.065333	0.645308	0.987792	0.0264764	0.852828	0.968267	-0.103556	0.469353	0.888309	NO	NO
AT1G61230	NA	NA	-0.858329	0.317758	0.915311	0.0664587	0.936672	0.988302	-1.5836	0.0776841	0.507316	NO	NO
AT1G50320	encodes a prokaryotic thioredoxin	ATHX	-0.0918175	0.481229	0.956925	0.233189	0.0717268	0.418357	0.125436	0.333595	0.821317	NO	NO
AT1G50325	NA	NA	NA	NA	NA	NA	NA	NA	NA	NA	NA	NO	NO
AT1G50340	NA	NA	NA	NA	NA	NA	NA	NA	NA	NA	NA	NO	NO
AT2G46192	NA	NA	-0.635502	0.308765	0.909449	-1.19657	0.0639167	0.397346	-1.58352	0.0164716	0.236009	NO	NO
AT1G50360	member of Myosin-like proteins	ATVIIIA	0.0494081	0.703578	0.989631	-0.324765	0.0129333	0.181713	-0.164772	0.205978	0.715647	NO	NO
AT1G50370	NA	AtFYPP1	0.0510516	0.604125	0.982828	0.000779296	0.993703	0.998228	-0.0459383	0.641729	0.940781	NO	NO
AT1G50380	NA	NA	0.0658997	0.490641	0.960341	-0.185401	0.0551753	0.36746	-0.0299209	0.755451	0.962297	NO	NO
AT1G09860	Member of a family of proteins related to PUP1, a purine transporter. May be involved in the transport of purine and purine derivatives such as cytokinins, across the plasma membrane.	ATPUP16	0.387724	0.721549	0.989631	0.0288272	0.979213	0.995352	-1.58269	0.196298	0.706424	NO	NO
AT5G21030	NA	AGO8	-1.50596	0.0235993	0.41536	-0.920275	0.154337	0.566596	-1.5812	0.0188323	0.255906	NO	NO
AT1G50410	NA	CHR28	0.0431225	0.74035	0.989631	-0.29647	0.0236715	0.247328	0.0262623	0.84025	0.975842	NO	NO
AT3G54600	NA	DJ-1f	1.34418	0.0327831	0.477581	-0.746061	0.237255	0.665254	0.444766	0.480265	0.892154	NO	NO
AT1G50430	Mutants are defective in Brassinosteroid biosynthesis (delta7-sterol-C7 reduction step) and have a dwarf phenotype.	7RED	-0.0655153	0.49192	0.960588	0.0981011	0.303288	0.722898	-0.0847029	0.374659	0.849045	NO	NO
AT1G50440	NA	NA	-0.0352871	0.795841	0.993102	0.0385097	0.778073	0.943817	0.169625	0.2117	0.72215	NO	NO
AT1G50450	NA	NA	0.358155	0.205001	0.846564	0.27847	0.328082	0.740869	0.047126	0.869512	0.981516	NO	NO
AT1G50460	NA	ATHKL1	-0.0174975	0.892738	0.99584	-0.239689	0.0671528	0.406343	-0.182815	0.161387	0.66677	NO	NO
AT1G50470	NA	NA	NA	NA	NA	NA	NA	NA	NA	NA	NA	NO	NO
AT1G50480	10-formyltetrahydrofolate synthetase (THFS) mRNA, complete	THFS	-0.264606	0.0115949	0.29555	-0.106624	0.308975	0.726106	0.0471161	0.652579	0.941557	NO	NO
AT1G50490	Encodes one of two ubiquitin-conjugating enzymes belonging to the E2-C gene family (the other being UBC19). Transcript is always found in diving cells, but also in other non-dividing cells.	UBC20	0.112071	0.332988	0.918313	0.185266	0.109702	0.493168	-0.026975	0.816155	0.974532	NO	YES
AT1G50500	encodes a member of VPS53 family protein involved in the retrograde trafficking of vesicles to the late Golgi. Mutants in this gene are more sensitive to heat and osmotic stress.	ATVPS53	-0.0507966	0.645234	0.987792	-0.0484317	0.661244	0.908192	-0.160594	0.146587	0.643385	NO	NO
AT1G50510	NA	NA	0.186738	0.24337	0.874937	-0.00755626	0.962658	0.992179	-0.00979863	0.951523	0.993476	NO	NO
AT1G50520	member of CYP705A	CYP705A27	-0.0422693	0.90863	0.996328	-0.68142	0.0745267	0.423954	0.31514	0.387617	0.854677	NO	NO
AT1G50530	NA	NA	NA	NA	NA	NA	NA	NA	NA	NA	NA	NO	NO
AT1G50560	member of CYP705A	CYP705A25	-0.223909	0.00670346	0.218851	-0.14823	0.072974	0.420564	-0.184599	0.0255112	0.299297	NO	NO
AT1G50570	NA	NA	-0.0421871	0.768515	0.989889	-0.154011	0.285083	0.706939	0.0209277	0.883951	0.984131	NO	NO
AT1G50575	NA	NA	0.0882701	0.629664	0.986304	0.392621	0.030774	0.280083	-0.0875947	0.636234	0.939356	NO	NO
AT1G50580	NA	NA	0.00415944	0.979037	0.998355	-0.199482	0.212038	0.637483	-0.246421	0.123117	0.607255	NO	NO
AT4G39770	NA	TPPH	0.375475	0.383041	0.934604	-1.29935	0.00375228	0.0905858	0.255866	0.553206	0.914902	NO	NO
AT1G50600	Encodes a scarecrow-like protein (SCL5). Member of GRAS gene family.	SCL5	-0.0659747	0.57238	0.977846	-0.00969932	0.933925	0.987954	0.0768112	0.510594	0.90265	NO	NO
AT1G50603	NA	NA	NA	NA	NA	NA	NA	NA	NA	NA	NA	NO	NO
AT1G50610	NA	PRK5	NA	NA	NA	NA	NA	NA	NA	NA	NA	NO	NO
AT1G50620	NA	NA	0.0703421	0.608852	0.983145	0.147623	0.283494	0.705829	0.0789471	0.566449	0.919923	NO	NO
AT1G50630	NA	NA	0.0257498	0.867646	0.994113	-0.0163676	0.915831	0.983854	-0.0218222	0.887872	0.984314	NO	NO
AT1G50640	encodes a member of the ERF (ethylene response factor) subfamily B-1 of ERF/AP2 transcription factor family (ATERF-3). The protein contains one AP2 domain. There are 15 members in this subfamily including ATERF-3, ATERF-4, ATERF-7, and leafy petiole.	ATERF3	-0.140133	0.153869	0.792336	0.191266	0.0502374	0.351908	0.244858	0.0119548	0.200663	NO	NO
AT1G50650	NA	KRS	NA	NA	NA	NA	NA	NA	NA	NA	NA	NO	NO
AT1G50659	NA	NA	-0.930503	0.144616	0.778391	-1.14873	0.0758537	0.428538	-0.0881457	0.887595	0.984184	NO	NO
AT1G50660	NA	NA	-0.0254805	0.76401	0.989631	-0.0167703	0.843701	0.965655	-0.0244671	0.773436	0.965717	NO	NO
AT1G50670	NA	OTU2	-0.051028	0.601878	0.982373	0.0466371	0.633717	0.898363	-0.16385	0.0953206	0.548537	YES	YES
AT5G64870	NA	NA	0.149777	0.911544	0.996328	-0.129636	0.924061	0.986017	-1.57999	0.271216	0.779622	NO	NO
AT1G50690	NA	NA	NA	NA	NA	NA	NA	NA	NA	NA	NA	NO	NO
AT1G50691	NA	NA	NA	NA	NA	NA	NA	NA	NA	NA	NA	NO	NO
AT1G50700	member of Calcium Dependent Protein Kinase	CPK33	-0.246095	0.178474	0.816647	0.05017	0.782559	0.94522	-0.0411686	0.821089	0.974997	NO	NO
AT1G50710	NA	2021-08-04	0.0277982	0.837595	0.994113	0.149585	0.270119	0.694209	-0.00134551	0.992107	0.998389	NO	NO
AT5G46270	NA	NA	-0.4545	0.394849	0.93846	-0.763037	0.157372	0.570495	-1.57844	0.00438719	0.106858	NO	NO
AT1G50730	NA	NA	0.10463	0.475319	0.955625	-0.00453721	0.975396	0.995109	-0.00327807	0.982207	0.99649	NO	NO
AT1G50732	NA	NA	NA	NA	NA	NA	NA	NA	NA	NA	NA	NO	NO
AT1G50740	NA	NA	0.0808806	0.664803	0.989377	0.101399	0.588191	0.879377	0.186077	0.318451	0.808879	NO	NO
AT4G13210	NA	NA	0.457589	0.113007	0.733638	-0.559141	0.0635982	0.395953	-1.57524	1.02328e-06	0.000156425	NO	NO
AT5G53902	NA	NA	0.265981	0.914806	NA	-0.677944	0.7941	NA	-1.57187	0.55401	NA	NO	NO
AT3G61118	NA	NA	2.13756	0.257902	0.885352	0.385748	0.846026	NA	-1.57082	0.474156	NA	NO	NO
AT1G50780	NA	NA	-0.166477	0.969869	NA	0.926419	0.833513	NA	-0.0852008	0.984577	NA	NO	NO
AT1G50790	NA	NA	0.350519	0.184754	0.825204	-0.0607008	0.821227	0.95782	-0.302949	0.262871	0.770315	NO	NO
AT1G50800	NA	NA	NA	NA	NA	NA	NA	NA	NA	NA	NA	NO	NO
AT1G50820	NA	NA	NA	NA	NA	NA	NA	NA	NA	NA	NA	NO	NO
AT5G24205	NA	NA	-1.75176	0.0361119	0.493609	0.86062	0.243929	0.672748	-1.56932	0.0581306	0.444469	NO	NO
AT1G50840	DNA Polymerase gamma2. Dual targeting to mitochondria and plastids due to alternative translation initiation.	POLGAMMA2	0.120442	0.48163	0.957108	-0.057573	0.738707	0.931575	0.219856	0.198715	0.708523	NO	NO
AT1G50870	NA	NA	NA	NA	NA	NA	NA	NA	NA	NA	NA	NO	NO
AT1G50880	NA	NA	NA	NA	NA	NA	NA	NA	NA	NA	NA	NO	NO
AT1G50890	NA	NA	0.075007	0.609374	0.983145	0.113302	0.441411	0.812418	-0.049726	0.736365	0.958303	NO	NO
AT1G50900	NA	GDC1	-0.244755	0.363041	0.927944	0.0341093	0.898729	0.980122	-0.265244	0.325616	0.813828	NO	NO
AT1G50910	NA	NA	0.102542	0.736099	0.989631	0.0922413	0.762435	0.939411	0.116615	0.701881	0.951917	NO	NO
AT1G50920	NA	Nog1-1	0.133523	0.0892394	0.681132	0.00397209	0.959781	0.99212	0.0333469	0.671774	0.945183	NO	YES
AT1G50930	NA	VUP2	0.131186	0.688867	0.989525	-0.0272134	0.934306	0.987985	-0.213691	0.519192	0.906372	NO	NO
AT1G50940	Encodes the electron transfer flavoprotein ETF alpha, a putative subunit of the mitochondrial electron transfer flavoprotein complex (ETF beta is At5g43430.1) in Arabidopsis. Mutations of the ETF beta gene results in accelerated senescence and early death compared to wild-type during extended darkness.	ETFALPHA	-0.139674	0.257369	0.884872	-0.0685215	0.579257	0.876442	-0.000184674	0.998803	0.999863	NO	NO
AT1G50950	NA	NA	0.157483	0.594175	0.980646	0.0360281	0.903964	0.98065	-0.320617	0.290054	0.789331	NO	NO
AT1G50954	NA	NA	NA	NA	NA	NA	NA	NA	NA	NA	NA	NO	NO
AT1G50960	Encodes a protein with gibberellin 2-oxidase activity which acts specifically on C-20 gibberellins. DDF1 binds to GA2OX7 and regulates its expression in response to salt stress.	ATGA2OX7	NA	NA	NA	NA	NA	NA	NA	NA	NA	NO	NO
AT1G50970	NA	NA	0.399086	0.33405	0.918796	-0.0452429	0.914613	0.983489	0.250277	0.547648	0.914434	NO	NO
AT1G50980	NA	NA	NA	NA	NA	NA	NA	NA	NA	NA	NA	NO	NO
AT1G50990	NA	BSK11	NA	NA	NA	NA	NA	NA	NA	NA	NA	NO	NO
AT3G29780	Member of a diversely expressed predicted peptide family showing sequence similarity to tobacco Rapid Alkalinization Factor (RALF), and is believed to play an essential role in the physiology of Arabidopsis. Consists of a single exon and is characterized by a conserved C-terminal motif and N-terminal signal peptide.	RALFL27	0.297583	0.147843	0.782673	0.212988	0.303021	0.722898	-1.56796	3.61033e-12	2.11297e-09	NO	NO
AT1G51010	NA	NA	2.14502	0.620803	NA	-0.0353818	0.993595	NA	-0.0852139	0.984574	NA	NO	NO
AT4G12100	NA	NA	-0.278834	0.914054	NA	0.356793	0.888294	NA	-1.56686	0.562258	NA	NO	NO
AT1G51030	NA	NA	1.08944	0.480207	0.956925	0.406619	0.797613	NA	0.428711	0.786246	NA	NO	NO
AT1G51035	NA	NA	0.130451	0.770536	0.990558	0.230412	0.606762	0.887006	-0.245347	0.589685	0.927679	NO	NO
AT1G51040	NA	NA	NA	NA	NA	NA	NA	NA	NA	NA	NA	NO	NO
AT1G69920	Encodes glutathione transferase belonging to the tau class of GSTs. Naming convention according to Wagner et al. (2002).	ATGSTU12	-0.974962	0.586101	0.979869	-3.53647	0.0811693	NA	-1.56513	0.389206	0.855421	NO	NO
AT1G51060	Encodes HTA10, a histone H2A protein.	HTA10	-0.0411433	0.722263	0.989631	-0.0681612	0.556313	0.866389	0.0355172	0.75897	0.963085	NO	NO
AT1G51070	NA	bHLH115	0.0419473	0.765822	0.989739	-0.230989	0.101662	0.479573	0.0118925	0.932737	0.99119	YES	YES
AT1G51080	NA	NA	0.113757	0.807799	0.994098	0.459314	0.321367	0.734806	-0.242826	0.611949	0.932094	NO	NO
AT4G39180	encodes a protein that complements the function of a sec14(ts) mutant of S. cerevisiae	ATSEC14	-0.0257425	0.98826	0.998513	-2.51057	0.20597	NA	-1.56406	0.397417	NA	NO	NO
AT1G51100	NA	CRR41	0.0162833	0.970958	0.997749	-0.299483	0.510781	0.846338	-0.336226	0.460046	0.885866	NO	NO
AT1G64540	NA	NA	-0.541218	0.330948	0.917439	0.437514	0.415214	0.797229	-1.56341	0.00969528	0.174595	NO	NO
AT1G51120	NA	NA	NA	NA	NA	NA	NA	NA	NA	NA	NA	NO	NO
AT1G51130	NA	NA	0.0419308	0.835926	0.994113	0.304595	0.131016	0.531545	0.0471635	0.816184	0.974532	NO	NO
AT1G51140	NA	AKS1	-0.0691304	0.615843	0.985527	-0.455463	0.00114003	0.0448868	-0.109756	0.427162	0.873838	YES	NO
AT1G51150	Encodes a putative DegP protease.	DEG6	NA	NA	NA	NA	NA	NA	NA	NA	NA	NO	NO
AT1G51160	NA	AtBET5	0.00539653	0.954671	0.99659	0.14279	0.132497	0.533856	-0.00326386	0.972626	0.995599	YES	YES
AT1G51170	NA	AGC2-3	-0.0120432	0.946326	0.99659	-0.0962087	0.593081	0.880864	0.0289329	0.871647	0.981516	YES	NO
AT1G51172	NA	NA	NA	NA	NA	NA	NA	NA	NA	NA	NA	NO	NO
AT1G51190	Encodes a member of the AINTEGUMENTA-like (AIL) subclass of the AP2/EREBP family of transcription factors and is essential for quiescent center (QC) specification and stem cell activity. It is a key effector for establishment of the stem cell niche during embryonic pattern formation. It is transcribed in response to auxin accumulation and is dependent on auxin response transcription factors.	PLT2	-0.0456604	0.820188	0.994113	0.311582	0.117932	0.509591	0.232747	0.243273	0.752522	NO	NO
AT1G51200	NA	NA	-0.155602	0.0713248	0.63086	0.0854935	0.321242	0.734682	0.0625613	0.467823	0.887637	NO	NO
AT1G51210	NA	NA	-0.166495	0.969866	NA	2.79722	0.516235	NA	-0.0852189	0.984573	NA	NO	NO
AT1G51220	NA	AtWIP5	0.117789	0.888441	0.995391	0.784389	0.339212	0.748331	0.0883087	0.916706	0.988437	NO	NO
AT1G51230	NA	NA	NA	NA	NA	NA	NA	NA	NA	NA	NA	NO	NO
AT1G51240	NA	NA	NA	NA	NA	NA	NA	NA	NA	NA	NA	NO	NO
AT1G51250	NA	NA	NA	NA	NA	NA	NA	NA	NA	NA	NA	NO	NO
AT1G76780	NA	NA	0.319774	0.158158	0.795757	-1.28996	2.30324e-07	6.50131e-05	-0.388738	0.0965016	0.551024	NO	NO
AT5G15254	NA	NA	0.828271	0.655963	0.988976	1.67333	0.358415	NA	-1.56231	0.461156	NA	NO	NO
AT1G51290	NA	NA	NA	NA	NA	NA	NA	NA	NA	NA	NA	NO	NO
AT5G13225	NA	NA	0.0253895	0.983717	0.998412	-1.46358	0.272211	NA	-1.56208	0.242772	0.751767	NO	NO
AT1G51310	NA	NA	-0.210226	0.302954	0.907059	-0.0142119	0.944348	0.989858	-0.236134	0.249083	0.75781	NO	NO
AT1G51320	NA	NA	0.79531	0.856799	NA	-0.0353687	0.993597	NA	-0.0852008	0.984577	NA	NO	NO
AT2G31425	NA	NA	0.219049	0.929023	NA	0.673818	0.782175	NA	-1.56182	0.552153	NA	NO	NO
AT1G51340	NA	MATE	0.334057	0.384643	0.93507	0.237621	0.539401	0.85867	-0.173267	0.659203	0.942818	NO	NO
AT1G51350	NA	NA	0.0626272	0.697982	0.989525	-0.0422215	0.7944	0.949292	-0.0190424	0.906316	0.987347	NO	NO
AT1G60380	NA	NA	-1.64285	0.599065	NA	-0.53589	0.860969	NA	-1.56157	0.617261	NA	NO	NO
AT1G51360	Involved in defense against fungal pathogens and located in cytosol.	ATDABB1	-0.418391	0.224834	0.861282	-0.042606	0.900425	0.980122	0.245768	0.464145	0.886752	NO	NO
AT1G51370	NA	NA	0.0885927	0.689428	0.989525	0.0829391	0.709575	0.923492	-0.164934	0.462267	0.886171	NO	NO
AT1G51380	NA	NA	0.144369	0.367337	0.928982	0.0203147	0.89992	0.980122	0.115991	0.470431	0.888798	NO	NO
AT1G51390	Encodes a protein containing the NFU domain that may be involved in iron-sulfur cluster assembly. Part of a five member gene family, more closely related to NFU4 than to NFU1,2, and 3. Targeted to the mitochondrion.	ATNFU1	-0.156205	0.431097	0.946077	0.11293	0.567805	0.870444	-0.0650413	0.742949	0.959664	NO	NO
AT1G51400	NA	NA	-0.631779	0.14859	0.783049	0.407943	0.344065	0.75302	-0.0108784	0.979966	0.99649	NO	NO
AT1G51402	NA	NA	-1.16904	0.120717	0.744549	0.581488	0.403463	0.791873	-0.0383623	0.956899	0.993954	NO	NO
AT1G51405	NA	NA	0.187374	0.442442	0.946109	-0.088571	0.72019	0.927255	-0.17509	0.47948	0.892154	NO	NO
AT5G04010	NA	NA	0.421162	0.896891	NA	-2.47345	0.465476	NA	-1.56149	0.64497	NA	NO	NO
AT1G51420	NA	ATSPP1	0.0258378	0.870069	0.994113	0.126518	0.423311	0.801498	-0.0228549	0.885136	0.984131	NO	YES
AT1G51430	NA	NA	NA	NA	NA	NA	NA	NA	NA	NA	NA	NO	NO
AT1G51440	Encodes a lipase that hydrolyzes phosphatidylcholine, glycolipids as well as triacylglycerols.	DALL2	NA	NA	NA	NA	NA	NA	NA	NA	NA	NO	NO
AT1G51450	Nuclear protein required for early embryogenesis.	ASH2R	-0.0944543	0.549349	0.976051	0.00145763	0.992635	0.998228	-0.128149	0.418221	0.869976	NO	NO
AT1G51460	NA	ABCG13	-0.238953	0.820542	0.994113	-0.531848	0.618149	0.892311	-0.161755	0.877956	0.983905	NO	NO
AT1G51470	Encodes a myrosinase.	BGLU35	-0.241829	0.191499	0.831375	0.168085	0.363174	0.765887	-0.287385	0.120908	0.603331	NO	NO
AT3G51400	NA	NA	0.565996	0.464129	0.953329	-0.219477	0.784219	0.945897	-1.55902	0.0775123	0.50711	NO	NO
AT1G51490	NA	BGLU36	NA	NA	NA	NA	NA	NA	NA	NA	NA	NO	NO
AT3G58860	NA	NA	0.697735	0.404528	0.941542	1.00568	0.227757	0.654686	-1.558	0.0982886	0.554335	NO	NO
AT1G51510	This gene is predicted to encode a protein involved in the exon junction complex. Though there is a predicted RNA binding motif, in the Drosophila ortholog (33% identity), this motif mediates interactions with Mago and is not available for RNA binding. The Arabidopsis Y14 protein appears to be predominantly nucleolar, but there is also some evidence for its presence in the cytoplasm.	Y14	0.0301198	0.753879	0.989631	0.178526	0.0630485	0.394245	-0.00448031	0.962858	0.993954	NO	NO
AT1G51520	NA	NA	-0.129326	0.624707	0.986294	0.0027267	0.99177	0.998065	-0.0176821	0.946618	0.992755	NO	NO
AT3G04960	NA	NA	0.158024	0.862854	0.994113	-0.796008	0.395074	0.788259	-1.55689	0.105186	0.569491	NO	NO
AT1G51538	NA	NA	-0.166491	0.969866	NA	2.38271	0.582077	NA	-0.0852149	0.984574	NA	NO	NO
AT1G51540	NA	NA	0.145654	0.210167	0.850984	0.180167	0.122118	0.516746	0.0917132	0.431821	0.875697	NO	NO
AT1G51550	NA	NA	-0.319823	0.141846	0.773667	-0.00673244	0.975128	0.994994	0.121727	0.570183	0.921078	NO	NO
AT1G51560	NA	NA	-0.00134992	0.993181	0.999238	0.13296	0.399797	0.789839	-0.0119804	0.939717	0.991824	NO	NO
AT1G51570	NA	FTIP4	-0.0460535	0.594871	0.980936	-0.109056	0.209694	0.635071	-0.0449759	0.604055	0.931268	NO	NO
AT1G51580	NA	NA	-0.0934017	0.602172	0.982373	-0.142458	0.42875	0.80489	-0.060411	0.736284	0.958259	NO	NO
AT1G51590	Encodes an alpha-mannosidase I enzyme responsible for N-glycan maturation.	MANIB	0.0489227	0.551014	0.976051	-0.0915736	0.267429	0.691582	0.0242565	0.768029	0.964639	NO	NO
AT1G51600	member of a novel family of plant-specific GATA-type transcription factors.	GATA28	0.0782154	0.552032	0.976051	-0.0522641	0.69365	0.919468	0.0292403	0.82477	0.975545	NO	NO
AT1G51610	NA	NA	0.0272967	0.818718	0.994113	-0.0658327	0.583774	0.878272	0.0798189	0.503143	0.899638	NO	NO
AT1G51620	NA	NA	-0.0557885	0.927638	0.996328	-0.334044	0.589186	0.879544	-0.0917281	0.881504	0.984131	NO	NO
AT1G51630	NA	AtMSR2	0.133749	0.294272	0.901952	0.0995494	0.436305	0.810065	0.16218	0.203828	0.712712	NO	NO
AT1G51640	A member of EXO70 gene family, putative exocyst subunits, conserved in land plants. Arabidopsis thaliana contains 23 putative EXO70 genes, which can be classified into eight clusters on the phylogenetic tree.	ATEXO70G2	0.224911	0.152586	0.789608	0.0954229	0.547008	0.862922	0.294331	0.0612661	0.456022	YES	NO
AT2G01870	NA	NA	-2.52535	0.154694	0.793062	0.623912	0.680256	NA	-1.55123	0.344943	0.829341	NO	NO
AT1G51650	NA	NA	-0.128007	0.371571	0.929444	0.0649094	0.650433	0.903921	-0.0896367	0.53155	0.910201	NO	NO
AT1G51660	Encodes a mitogen-activated map kinase kinase (there are nine in Arabidopsis) involved in innate immunity. This protein activates MPK3/MPK6 and early-defense genes redundantly with MKK5. In plants with both MKK5 and MKK6 levels reduced by RNAi plants, floral organs do not abscise suggestion a role for both proteins in mediating floral organ abscission.	ATMEK4	0.103434	0.484692	0.958274	-0.0807982	0.588125	0.879377	-0.0786389	0.597604	0.930183	NO	NO
AT1G51670	NA	HTT5	1.14526	0.304	0.907059	1.38195	0.213721	0.640282	0.159641	0.890034	0.984579	NO	NO
AT1G51680	encodes an isoform of 4-coumarate:CoA ligase (4CL), which is involved in the last step of the general phenylpropanoid pathway. In addition to 4-coumarate, it also converts ferulate. The catalytic efficiency was in the following (descending) order: p-coumaric acid, ferulic acid, caffeic acid and 5-OH-ferulic acid. At4CL1 was unable to use sinapic acid as substrate.	4CL.1	0.123073	0.309535	0.909449	-0.0427577	0.724201	0.928076	-0.120773	0.318961	0.808879	NO	YES
AT1G51690	55 kDa B regulatory subunit of phosphatase 2A mRNA,	ATB	-0.0219871	0.82567	0.994113	-0.085421	0.393589	0.787052	-0.00343319	0.972588	0.995599	NO	NO
AT1G51700	Encodes dof zinc finger protein (adof1).	ADOF1	0.0995413	0.838044	0.994113	0.246565	0.612415	0.889894	0.180368	0.711082	0.952729	NO	NO
AT1G51710	Ubiquitin-specific protease 6 (UBP6). Deubiquinating enzyme. Interacts with calmodulin.	ATUBP6	-0.0772512	0.423782	0.944739	-0.0406058	0.674414	0.912069	-0.0896123	0.353863	0.835111	NO	NO
AT1G51720	NA	NA	0.0782546	0.471689	0.953329	-0.0852854	0.436914	0.810201	0.101173	0.352844	0.834023	NO	NO
AT1G51730	NA	NA	0.0117552	0.907248	0.996328	0.120381	0.233005	0.660957	0.0994926	0.323965	0.812849	NO	NO
AT1G51740	member of SYP8 Gene Family	ATSYP81	-0.123835	0.377601	0.933591	0.122959	0.37912	0.776556	0.0134611	0.923439	0.989671	NO	NO
AT1G51745	NA	PWWP2	-0.0994718	0.55701	0.97614	0.209204	0.214592	0.640931	-0.0155475	0.926849	0.990291	NO	NO
AT1G51760	encodes a member of the six Arabidopsis IAA-amino acid conjugate hydrolase subfamily and conjugates and conjugates IAA-Ala in vitro. Gene is expressed most strongly in roots, stems, and flowers.	IAR3	-0.230763	0.0165903	0.347263	-0.193833	0.0444768	0.332838	-0.0710387	0.460298	0.885866	NO	NO
AT4G05590	NA	MPC2L	-0.179443	0.460057	0.952664	-0.304302	0.211924	0.637483	-1.55091	6.17053e-10	2.6893e-07	NO	NO
AT2G42170	NA	NA	-1.14782	0.524027	0.968925	-0.723097	0.68381	NA	-1.55088	0.403374	NA	NO	NO
AT1G51790	NA	NA	-0.0223475	0.905373	0.996328	-0.272778	0.147758	0.558588	-0.0181088	0.923291	0.989671	NO	NO
AT1G51800	NA	IOS1	0.225383	0.423744	0.944739	-0.116823	0.678613	0.91407	0.383408	0.173529	0.67991	NO	NO
AT1G51805	NA	SIF3	NA	NA	NA	NA	NA	NA	NA	NA	NA	NO	NO
AT1G51810	NA	NA	NA	NA	NA	NA	NA	NA	NA	NA	NA	NO	NO
AT1G51820	NA	SIF4	-0.00724404	0.981941	0.998412	0.377955	0.233254	0.66155	0.42759	0.176075	0.683868	NO	NO
AT1G51823	NA	NA	NA	NA	NA	NA	NA	NA	NA	NA	NA	NO	NO
AT1G51830	NA	SIF1	0.0364979	0.911677	0.996328	-0.366549	0.265525	0.690036	0.02045	0.950446	0.993419	NO	NO
AT1G48390	NA	NA	0.41459	0.404835	0.941542	0.418047	0.402726	0.791517	-1.55047	0.00560596	0.127253	NO	NO
AT1G51850	NA	SIF2	0.078725	0.710216	0.989631	-0.341762	0.107521	0.490064	-0.354001	0.0954374	0.548539	NO	NO
AT1G51860	NA	NA	0.0422948	0.852643	0.994113	-0.375528	0.099731	0.476678	-0.176525	0.438612	0.878365	NO	NO
AT1G51870	NA	NA	NA	NA	NA	NA	NA	NA	NA	NA	NA	NO	NO
AT1G54840	NA	IDM2	-0.807568	0.200297	0.842199	-0.049302	0.936487	0.988303	-1.54663	0.0182767	0.25059	NO	NO
AT4G15258	NA	NA	0.160341	0.852342	0.994113	0.220016	0.798971	0.950573	-1.54464	0.113616	0.585692	NO	NO
AT4G24890	NA	ATPAP24	1.42994	0.30575	0.907059	-0.909139	0.543311	NA	-1.54122	0.321	0.81037	NO	NO
AT1G51910	NA	NA	NA	NA	NA	NA	NA	NA	NA	NA	NA	NO	NO
AT3G05370	NA	AtRLP31	0.762944	0.776323	NA	0.45796	0.86578	NA	-1.53812	0.591758	NA	NO	NO
AT5G27070	NA	AGL53	-3.20279	0.135665	0.767058	-2.06642	0.305997	NA	-1.53745	0.436285	NA	NO	NO
AT3G55500	expansin-like protein. Naming convention from the Expansin Working Group (Kende et al, 2004. Plant Mol Bio). Involved in the formation of nematode-induced syncytia in roots of Arabidopsis thaliana.	ATEXP16	0.824419	0.771839	NA	1.50895	0.592969	NA	-1.53745	0.610554	NA	NO	NO
AT1G51930	NA	NA	NA	NA	NA	NA	NA	NA	NA	NA	NA	NO	NO
AT1G51940	NA	AtLYK3	-0.187152	0.200913	0.842895	0.428623	0.00301437	0.0796396	0.00922275	0.949572	0.993271	NO	NO
AT1G51950	NA	IAA18	0.0848131	0.596782	0.981027	0.293966	0.0662481	0.403795	0.15468	0.334696	0.821938	YES	YES
AT1G51960	NA	IQD27	-0.399729	0.725334	0.989631	-0.0611067	0.956706	NA	0.0462691	0.966974	0.994344	NO	NO
AT1G51965	Encodes ABA Overly-Sensitive5 (ABO5), a pentatricopeptide repeat protein required for cis-splicing of mitochondrial nad2 intron 3. Involved in response to abscisic acid.	ABO5	0.0894208	0.687419	0.989525	-0.215211	0.339166	0.748331	0.00113349	0.995949	0.999282	NO	NO
AT1G51970	NA	NA	NA	NA	NA	NA	NA	NA	NA	NA	NA	NO	NO
AT1G51980	NA	NA	0.00659153	0.943027	0.99659	-0.056994	0.536859	0.856979	0.0051768	0.955251	0.993832	NO	NO
AT1G51990	NA	NA	0.00188287	0.994971	0.999399	-0.449571	0.143411	0.552182	-0.451137	0.140925	0.633519	NO	NO
AT1G35350	NA	NA	-0.704901	0.0133453	0.315567	-0.903179	0.00165964	0.0562063	-1.53685	1.51741e-07	3.10827e-05	NO	NO
AT3G47710	BNQ3 belongs to a family of atypical non-DNA binding basic helix-loop-helix (bHLH) proteins that heterodimerize with and negatively regulate bHLH transcription factors. Directly and negatively regulated by AP3 and PI in petals. Required for appropriate regulation of flowering time.May also have a role in regulating light responses.	BHLH161	-0.559325	0.318747	0.915497	-1.336	0.0229048	0.242694	-1.53666	0.00959357	0.174595	NO	NO
AT1G52040	Encodes myrosinase-binding protein expressed in flowers.	ATMBP	NA	NA	NA	NA	NA	NA	NA	NA	NA	NO	NO
AT1G52050	NA	NA	-0.00788875	0.94952	0.99659	-0.118135	0.343564	0.752437	-0.269574	0.0307476	0.330101	NO	YES
AT1G52060	NA	NA	-0.0429613	0.844376	0.994113	-0.0594189	0.786082	0.946816	-0.199234	0.362923	0.841632	NO	YES
AT1G52070	NA	NA	-0.0283002	0.8541	0.994113	-0.154788	0.314802	0.730201	-0.21275	0.167101	0.67556	NO	YES
AT1G52080	unknown function	AR791	-0.0120149	0.945196	0.99659	0.00886751	0.959638	0.99212	-0.0204586	0.907003	0.987347	NO	NO
AT1G52100	NA	NA	NA	NA	NA	NA	NA	NA	NA	NA	NA	NO	NO
AT5G44620	member of CYP706A	CYP706A3	-0.570517	0.859261	NA	0.499789	0.873804	NA	-1.53646	0.640123	NA	NO	NO
AT5G60880	Encodes BASL (BREAKING OF ASYMMETRY IN THE STOMATAL LINEAGE), a regulator of asymmetric divisions. In asymmetrically dividing stomatal-lineage cells, BASL accumulates in a polarized crescent at the cell periphery before division, and then localizes differentially to the nucleus and a peripheral crescent in self-renewing cells and their sisters after division.	BASL	0.56241	0.878126	NA	-2.44712	0.519148	NA	-1.53516	0.685906	NA	NO	NO
AT3G22090	NA	NA	0.0342708	0.992972	NA	-2.44676	0.539553	NA	-1.5348	0.700364	NA	NO	NO
AT1G52140	NA	NA	0.193158	0.142752	0.775895	-0.0459449	0.729609	0.929073	0.260439	0.0481841	0.405538	NO	NO
AT1G52150	Member of the class III HD-ZIP protein family. Contains homeodomain and leucine zipper domain. Critical for vascular development and negatively regulates vascular cell differentiation.	ATHB-15	0.0567415	0.612224	0.983886	-0.178515	0.113335	0.501061	-0.0364146	0.745719	0.960167	YES	YES
AT1G52155	NA	NA	0.0826481	0.575664	0.977846	0.153552	0.299295	0.719801	-0.0589405	0.692012	0.949558	NO	NO
AT1G52160	Encodes a tRNase Z.	TRZ3	0.0333129	0.822395	0.994113	-0.173716	0.245891	0.673285	0.135703	0.360235	0.840566	NO	NO
AT1G52170	NA	NA	NA	NA	NA	NA	NA	NA	NA	NA	NA	NO	NO
AT1G52180	NA	NA	NA	NA	NA	NA	NA	NA	NA	NA	NA	NO	NO
AT1G52185	NA	NA	NA	NA	NA	NA	NA	NA	NA	NA	NA	NO	NO
AT4G28556	Encodes RIC7, the downstream effector of active Rop2 GTPase.	RIC7	-0.756263	0.856096	NA	-2.4464	0.560997	NA	-1.53445	0.715376	NA	NO	NO
AT1G52191	NA	NA	NA	NA	NA	NA	NA	NA	NA	NA	NA	NO	NO
AT1G52200	NA	NA	-0.290671	0.0150427	0.333914	-0.307568	0.0101663	0.158678	-0.406737	0.00067981	0.0294402	NO	NO
AT5G55360	NA	NA	1.33251	0.0310043	0.467454	0.0497141	0.938616	0.988712	0.107382	0.867247	0.980521	NO	NO
AT3G23630	Encodes an isopentenyl transferase involved in cytokinin biosynthesis.	ATIPT7	1.33099	0.00112569	0.0698987	-0.394437	0.355959	0.760207	0.415645	0.3175	0.808104	NO	YES
AT5G15790	NA	NA	1.32977	4.22345e-13	3.15658e-10	-0.297073	0.123343	0.518706	-0.069737	0.714328	0.953665	NO	NO
AT1G52260	Encodes a protein disulfide isomerase-like (PDIL) protein, a member of a multigene family within the thioredoxin (TRX) superfamily. Unlike several other PDI family members, transcript levels for this gene are not up-regulated in response to three different chemical inducers of ER stress (dithiothreitol, beta-mercaptoethanol, and tunicamycin).	ATPDI3	0.272901	0.202002	0.843603	0.440536	0.0392034	0.314131	0.14689	0.495098	0.896882	NO	NO
AT1G52270	NA	NA	NA	NA	NA	NA	NA	NA	NA	NA	NA	NO	NO
AT1G52280	NA	AtRABG3d	-0.0256922	0.863989	0.994113	0.071299	0.634704	0.898812	-0.283991	0.0599843	0.451735	YES	YES
AT1G52290	NA	AtPERK15	-0.125831	0.809897	0.994098	-0.742374	0.169077	0.583115	-0.1694	0.747081	0.960412	NO	NO
AT1G52300	NA	NA	0.026398	0.799361	0.993185	0.0904213	0.384035	0.78081	-0.147476	0.1559	0.658958	NO	YES
AT1G52310	NA	NA	0.053444	0.701913	0.989534	-0.060396	0.667516	0.910357	0.0948364	0.497439	0.897539	NO	NO
AT1G52315	NA	ISTL9	0.40637	0.534351	0.971517	0.103434	0.876297	0.975455	0.026544	0.96817	0.994484	NO	NO
AT1G52320	NA	NA	0.0581087	0.675593	0.989436	-0.150928	0.280814	0.703475	0.157372	0.256845	0.764451	NO	NO
AT1G52325	NA	NA	NA	NA	NA	NA	NA	NA	NA	NA	NA	NO	NO
AT1G52330	NA	NA	-0.0107259	0.949463	0.99659	-0.114979	0.500188	0.843397	-0.24808	0.146989	0.644184	NO	NO
AT1G52340	Encodes a cytosolic short-chain dehydrogenase/reductase involved in the conversion of xanthoxin to ABA-aldehyde during ABA biosynthesis. Mutants are insensitive to sucrose and glucose.	ABA2	-0.0578361	0.747382	0.989631	0.0453624	0.800654	0.951174	-0.161576	0.370079	0.845389	NO	NO
AT1G16400	Encodes cytochrome P450 CYP79F2.	CYP79F2	1.32734	0.0120903	0.301207	-0.80646	0.12807	0.526622	0.215751	0.68354	0.947984	NO	NO
AT2G28470	putative beta-galactosidase (BGAL8 gene)	BGAL8	-0.0941711	0.505257	0.9638	-1.27697	2.5265e-19	5.06335e-16	-0.0770742	0.585612	0.926772	NO	NO
AT1G52347	NA	NA	NA	NA	NA	NA	NA	NA	NA	NA	NA	NO	NO
AT1G52350	NA	NA	NA	NA	NA	NA	NA	NA	NA	NA	NA	NO	NO
AT1G52360	NA	NA	0.104456	0.283115	0.896558	-0.16539	0.089939	0.458656	-0.0581741	0.550492	0.914902	NO	NO
AT1G52370	NA	NA	-0.00815579	0.951464	0.99659	0.15459	0.248098	0.675014	0.0942241	0.481583	0.893007	NO	NO
AT1G52380	NA	NA	0.0732607	0.466802	0.953329	-0.0842298	0.406271	0.793343	-0.130004	0.199853	0.709433	NO	NO
AT1G52390	NA	NA	NA	NA	NA	NA	NA	NA	NA	NA	NA	NO	NO
AT4G37950	NA	NA	-0.508546	0.0797014	0.653924	-0.927821	0.00153924	0.0533806	-1.53437	2.38897e-07	4.60072e-05	NO	NO
AT1G46984	NA	NA	-2.57732	0.551675	NA	-2.44621	0.572093	NA	-1.53426	0.723078	NA	NO	NO
AT5G33330	NA	NA	2.44269	0.160033	0.797698	0.024285	0.98977	NA	-1.53304	0.45939	NA	NO	NO
AT1G52420	NA	NA	-0.0763763	0.495278	0.961591	-0.21927	0.0510487	0.355108	0.0532765	0.63409	0.93922	NO	NO
AT1G52430	NA	NA	-0.0927377	0.868056	0.994113	0.324116	0.558266	0.866848	-0.239981	0.669621	0.945183	NO	NO
AT1G52440	NA	NA	NA	NA	NA	NA	NA	NA	NA	NA	NA	NO	NO
AT1G52450	NA	NA	0.399953	0.288146	0.898584	-0.0257235	0.946949	0.990145	0.185096	0.627465	0.936831	NO	NO
AT1G52460	NA	NA	NA	NA	NA	NA	NA	NA	NA	NA	NA	NO	NO
AT1G52470	NA	NA	NA	NA	NA	NA	NA	NA	NA	NA	NA	NO	NO
AT1G52490	NA	NA	NA	NA	NA	NA	NA	NA	NA	NA	NA	NO	NO
AT1G52500	Encodes one of the splice variants of Arabidopsis thaliana MutM homolog. Has abasic lyase activity and does not exhibit significant cleavage of a double-stranded oligonucleotide that contained 8-oxo-guanine. Sequence similarity to atmmh-1.	ATFPG-1	0.107809	0.54529	0.973991	-0.188149	0.296065	0.717034	-0.0228812	0.898326	0.986346	NO	NO
AT5G02200	Encodes a small plant-specific protein with both nuclear localization and nuclear export signals that is specifically required, together with FHY1, for the light-regulated nuclear accumulation of phyA.	FHL	0.135817	0.819572	0.994113	-0.926865	0.136448	0.540212	-1.53214	0.0173665	0.243677	NO	NO
AT1G52520	NA	FRS6	-0.0832666	0.703608	0.989631	-0.276202	0.211829	0.637483	0.333796	0.123744	0.608939	NO	NO
AT1G52530	NA	NA	0.10173	0.840635	0.994113	0.227969	0.652299	0.904937	0.240777	0.633383	0.93922	NO	NO
AT1G52540	NA	NA	0.178233	0.23164	0.869291	-0.0843311	0.573726	0.872948	-0.101804	0.496805	0.897539	YES	YES
AT1G52550	NA	NA	-0.0838481	0.82303	0.994113	-0.336419	0.38007	0.777561	-0.454079	0.238187	0.747891	NO	NO
AT5G67310	member of CYP81G	CYP81G1	-3.49213	0.0660417	0.620536	-0.478751	0.761336	NA	-1.53203	0.355421	NA	NO	NO
AT1G52565	NA	NA	-0.187648	0.477736	0.956877	0.296367	0.256548	0.68149	0.173438	0.507635	0.901951	NO	NO
AT4G31710	member of Putative ligand-gated ion channel subunit family	ATGLR2.4	-0.319016	0.730165	0.989631	-1.30884	0.165681	0.578501	-1.53201	0.106326	0.572101	NO	NO
AT1G30710	NA	AtBBE9	0.973702	0.713843	NA	-2.43958	0.391747	NA	-1.52762	0.591754	NA	NO	NO
AT1G52590	NA	NA	-0.420199	0.168034	0.808841	0.0936593	0.754125	0.936641	0.473489	0.107367	0.574265	NO	NO
AT1G52600	NA	NA	-0.121644	0.29779	0.90539	-0.0132306	0.909873	0.982213	-0.0281888	0.809276	0.973644	YES	NO
AT1G52615	NA	NA	NA	NA	NA	NA	NA	NA	NA	NA	NA	NO	NO
AT5G01015	NA	NA	-3.06506	0.158002	0.795757	-0.166005	0.930378	NA	-1.52476	0.44754	NA	NO	NO
AT3G49142	NA	NA	-0.274	0.486311	0.958289	-1.2668	0.00245581	0.0702826	0.245827	0.526157	0.908667	NO	NO
AT1G52630	NA	NA	0.0970299	0.624662	0.986294	-0.0879042	0.660799	0.908037	-0.154864	0.439749	0.878982	NO	NO
AT1G52640	NA	NA	0.0379862	0.927391	0.996328	-0.012193	0.976804	0.995185	-0.232353	0.581922	0.924898	NO	NO
AT1G52650	NA	NA	0.241722	0.90815	NA	0.302837	0.885321	NA	0.277974	0.89459	NA	NO	NO
AT3G30260	NA	AGL79	-0.743939	0.837652	NA	-2.43574	0.50739	NA	-1.52378	0.678354	NA	NO	NO
AT1G52670	NA	BADC2	-0.0967335	0.50934	0.966024	0.194331	0.184354	0.602026	-0.086824	0.553911	0.914902	NO	NO
AT2G23110	NA	NA	1.78635	0.47766	NA	0.398487	0.877406	NA	-1.52319	0.578866	NA	NO	NO
AT5G08141	NA	AtbZIP75	-2.56527	0.5536	NA	-2.43416	0.574048	NA	-1.52221	0.725206	NA	NO	NO
AT1G52695	NA	NA	NA	NA	NA	NA	NA	NA	NA	NA	NA	NO	NO
AT2G24390	NA	NA	-0.502313	0.589278	0.979881	-0.0797688	0.930869	0.987076	-1.51981	0.126676	0.613664	NO	NO
AT1G52710	NA	NA	0.126957	0.45014	0.94845	-0.0804872	0.635155	0.898887	0.0396338	0.814383	0.974208	NO	YES
AT1G52720	NA	NA	-0.181812	0.263325	0.888923	0.23969	0.137377	0.541429	0.0492007	0.76118	0.963085	NO	YES
AT1G52730	NA	NA	0.135031	0.285534	0.898222	0.0299119	0.813708	0.954773	-0.0140184	0.912052	0.988295	NO	NO
AT1G52740	Encodes HTA9, a histone H2A protein.	H2A.Z	-0.0584863	0.592804	0.98006	0.0154073	0.888031	0.97832	-0.134876	0.218279	0.728705	NO	YES
AT1G52750	NA	NA	0.127299	0.215782	0.855257	-0.174773	0.093936	0.46628	-0.412266	8.81345e-05	0.00600826	NO	NO
AT1G52760	Encodes a lysophospholipase 2 (LysoPL2). Involved in tolerance to cadmium-induced oxidative stress. Binds Acyl-CoA-binding protein 2 (ACBP2).	AtMAGL3	-0.124236	0.249265	0.881095	0.339112	0.00158759	0.054481	0.203507	0.0583012	0.444783	YES	NO
AT2G26130	NA	RSL1	0.165563	0.965699	NA	-2.42903	0.539047	NA	-1.51708	0.701246	NA	NO	NO
AT1G52780	NA	NA	0.0165418	0.916863	0.996328	-0.283975	0.0744718	0.423762	0.249665	0.114637	0.587037	NO	NO
AT5G12180	member of Calcium Dependent Protein Kinase	CPK17	-0.738248	0.859309	NA	-2.4284	0.563392	NA	-1.51645	0.718233	NA	NO	NO
AT1G52800	NA	NA	-1.53316	0.268333	0.889453	-2.16683	0.144744	NA	-0.439836	0.736547	NA	NO	NO
AT2G21810	NA	NA	-2.55922	0.554567	NA	-1.46633	0.734927	NA	-1.51616	0.726275	NA	NO	NO
AT4G10613	NA	NA	-2.55922	0.554568	NA	-2.42811	0.575032	NA	-1.51615	0.726276	NA	NO	NO
AT1G52825	NA	NA	-0.0422982	0.871612	0.994113	-0.188171	0.475752	0.832371	-0.146578	0.577441	0.923599	NO	NO
AT5G20480	Encodes a predicted leucine-rich repeat receptor kinase (LRR-RLK). Functions as the receptor for bacterial PAMP (pathogen associated molecular patterns) EF-Tu.	EFR	0.237908	0.674866	0.989437	-0.934929	0.121421	0.515594	-1.51487	0.0161077	0.233407	NO	NO
AT1G07490	NA	DVL9	0.212505	0.802777	0.994006	-0.704848	0.427014	0.80399	-1.51387	0.105103	0.569407	NO	NO
AT1G51270	NA	NA	0.309156	0.568309	0.97711	-0.983051	0.070566	0.415456	-1.50926	0.00559619	0.127228	NO	NO
AT3G10590	NA	NA	-0.348233	0.740285	0.989631	-1.05264	0.340263	NA	-1.50904	0.186247	0.696945	NO	NO
AT1G52860	NA	NA	NA	NA	NA	NA	NA	NA	NA	NA	NA	NO	NO
AT1G52870	NA	NA	0.170074	0.317833	0.915369	0.35616	0.0360189	0.302411	0.288466	0.0896886	0.538365	NO	NO
AT1G52880	Transcription factor with a NAC domain. Homologous to the petunia gene NAM which is required for the development of the shoot. Expressed in the embryo.	ANAC018	-0.641473	0.0775279	0.647725	-0.0554134	0.87709	0.975567	0.079852	0.822827	0.975545	NO	NO
AT1G52890	encodes a NAC transcription factor whose expression is induced by drought, high salt, and abscisic acid. This gene binds to ERD1 promoter in vitro.	ANAC019	NA	NA	NA	NA	NA	NA	NA	NA	NA	NO	NO
AT1G52900	NA	NA	NA	NA	NA	NA	NA	NA	NA	NA	NA	NO	NO
AT1G52905	NA	NA	NA	NA	NA	NA	NA	NA	NA	NA	NA	NO	NO
AT1G52910	NA	NA	0.196422	0.210552	0.851115	0.193824	0.218319	0.644602	-0.245823	0.123212	0.607283	NO	YES
AT4G22217	Encodes a defensin-like (DEFL) family protein.	NA	-0.365275	0.302678	0.907059	-0.034463	0.921846	0.985458	-1.50872	8.82877e-05	0.00600826	NO	NO
AT1G52930	NA	atBRX1-2	0.204027	0.0856782	0.673802	0.0858513	0.471043	0.830335	0.101817	0.392194	0.856925	NO	YES
AT1G52940	NA	ATPAP5	NA	NA	NA	NA	NA	NA	NA	NA	NA	NO	NO
AT1G52950	NA	NA	NA	NA	NA	NA	NA	NA	NA	NA	NA	NO	NO
AT1G52970	NA	DD11	-0.1665	0.969865	NA	3.33631	0.436724	NA	-0.0852242	0.984572	NA	NO	NO
AT1G52980	NA	AtNug2	0.0304308	0.801687	0.993615	-0.0253379	0.834785	0.961735	-0.0392632	0.746409	0.960412	NO	YES
AT1G10640	NA	NA	0.151294	0.813757	0.994113	-0.311149	0.632338	0.898124	-1.50816	0.0263251	0.304485	NO	NO
AT1G53000	Encodes a putative CMP-KDO (3-deoxy-D-manno-octulosonate) synthetase.	AtCKS	-0.149366	0.391982	0.937479	0.17744	0.307402	0.724762	-0.196195	0.262052	0.769793	NO	NO
AT1G53010	NA	NA	NA	NA	NA	NA	NA	NA	NA	NA	NA	NO	NO
AT2G30220	NA	NA	-0.759719	0.562896	0.9764	-0.808807	0.539964	0.859089	-1.50776	0.264579	0.77313	NO	NO
AT1G53025	NA	PFU3	-0.0498442	0.778226	0.991331	-0.192077	0.282438	0.704981	-0.0260066	0.883384	0.984131	NO	NO
AT1G53030	encodes a copper chaperone, can functional complements the yeast COX17 null mutant. May play a role in the delivery of copper to mitochondria. Expressed in roots and thus may also play a role in copper transport in the roots.	NA	-0.140514	0.53222	0.970189	-0.0357801	0.873718	0.974728	0.211114	0.344298	0.829173	NO	NO
AT5G28646	Encodes a novel protein. The wvd2 gain-of-function mutant has impaired cell expansion and root waving, and changed root skewing.	WVD2	-1.18874	0.0602271	0.595999	-1.25946	0.0494899	0.34899	-0.0674119	0.910852	0.98797	NO	NO
AT1G53039	NA	NA	NA	NA	NA	NA	NA	NA	NA	NA	NA	NO	NO
AT1G53040	NA	NA	0.0343635	0.745076	0.989631	0.146355	0.16625	0.579547	-0.0505688	0.633449	0.93922	NO	NO
AT1G53050	NA	NA	0.00523705	0.964282	0.997466	-0.0885602	0.450204	0.817521	0.0222374	0.849305	0.977779	NO	NO
AT1G53060	NA	NA	-0.524233	0.186369	0.826817	0.319742	0.402832	0.791517	-0.0523536	0.892647	0.985041	NO	NO
AT3G60960	NA	NA	0.322123	0.551156	0.976051	-0.0713794	0.896929	0.979997	-1.50642	0.0126324	0.206185	NO	NO
AT5G52690	NA	NA	1.33479	0.0737467	0.636674	0.180831	0.81492	0.955237	-1.5056	0.0797616	0.513274	NO	NO
AT1G53090	Encodes a member of the SPA (suppressor of phyA-105) protein family (SPA1-SPA4). SPA proteins contain an N-terminal serine/threonine kinase-like motif followed by a coiled-coil structure and a C-terminal WD-repeat domain. SPA proteins function redundantly in suppressing photomorphogenesis in dark- and light-grown seedlings. SPA4 (and SPA3) predominantly regulates elongation growth in adult plants.	SPA4	-0.215115	0.2993	0.90604	0.18686	0.36289	0.765867	0.327721	0.108584	0.576327	NO	NO
AT1G71866	NA	NA	-0.608488	0.793152	NA	-0.112205	0.960994	NA	-1.49982	0.536933	NA	NO	NO
AT1G53110	NA	NA	-0.151258	0.550289	0.976051	0.0806269	0.749277	0.935218	-0.135724	0.592851	0.929037	NO	NO
AT1G53120	NA	NA	0.148874	0.511307	0.966613	0.0516781	0.821221	0.95782	0.222994	0.325278	0.813615	NO	NO
AT1G53130	Encodes GRIM REAPER (GRI), involved in the regulation of cell death induced by extracellular ROS (reactive oxygen species). Secreted into the extracellular space.	GRI	0.708452	0.0562955	0.582927	0.570245	0.126307	0.524617	0.489316	0.18984	0.701974	NO	NO
AT1G53140	Encodes DRP5A, a dynamin protein involved in cytokinesis in Arabidopsis.	DRP5A	0.023195	0.86869	0.994113	-0.103595	0.463564	0.825199	-0.0140694	0.920372	0.989044	NO	NO
AT2G14760	NA	NA	0.392993	0.497794	0.961607	-0.0265155	0.963904	0.992777	-1.49659	0.0154529	0.228711	NO	NO
AT1G53163	NA	NA	-0.543373	0.101273	0.712382	0.439273	0.175843	0.591981	0.329173	0.310954	0.804773	YES	YES
AT1G53165	NA	ATMAP4K	0.0640738	0.529029	0.970189	0.0399171	0.696217	0.920194	0.0793113	0.436673	0.877395	NO	NO
AT3G02850	Encodes SKOR, a member of Shaker family potassium ion (K+) channel. This family includes five groups based on phylogenetic analysis (FEBS Letters (2007) 581: 2357): I (inward rectifying channel): AKT1 (AT2G26650), AKT5 (AT4G32500) and SPIK (also known as AKT6, AT2G25600); II (inward rectifying channel): KAT1 (AT5G46240) and KAT2 (AT4G18290); III (weakly inward rectifying channel): AKT2 (AT4G22200); IV (regulatory subunit involved in inwardly rectifying conductance formation): KAT3 (also known as AtKC1, AT4G32650); V (outward rectifying channel): SKOR (AT3G02850) and GORK (AT5G37500). Mediates the delivery of K+ from stelar cells to the xylem in the roots towards the shoot. mRNA accumulation is modulated by abscisic acid. K+ gating activity is modulated by external and internal K+.	SKOR	-0.0812356	0.843195	0.994113	-1.24059	0.00255996	0.0718426	-0.468133	0.254519	0.761884	NO	NO
AT1G53180	NA	NA	-0.304683	0.0285179	0.452093	-0.12809	0.356832	0.760613	-0.345005	0.0133151	0.212522	NO	NO
AT1G53190	NA	TEAR1	-0.0886415	0.545669	0.974397	0.230481	0.114959	0.503107	-0.00108738	0.994085	0.999057	NO	NO
AT1G53200	NA	NA	-0.0369875	0.847264	0.994113	0.191684	0.316776	0.731212	0.21597	0.258365	0.765451	NO	NO
AT1G53210	NA	AtNCL	-0.172276	0.0417293	0.522769	-0.0632911	0.454486	0.820055	0.0216397	0.797943	0.971157	NO	YES
AT1G53220	NA	NA	NA	NA	NA	NA	NA	NA	NA	NA	NA	NO	NO
AT5G57450	Involved in homologous recombination and recombinational repair, mutants are sterile, hypersensitive to DNA crosslinking agents, show aberrant meiosis with extensive chromosome fragmentation	ATXRCC3	0.102585	0.810867	0.994113	0.114179	0.790602	0.94865	-1.49611	0.0012079	0.0432847	NO	NO
AT4G13300	Catalyzes the conversion of farnesyl diphosphate to (Z)-gamma-bisabolene and the additional minor products E-nerolidol and alpha-bisabolol. Expressed in cortex and sub-epidermal layers of roots, leaf hydathodes and flower stigmata. Induced by wounding.	ATTPS13	0.118909	0.834463	0.994113	-1.77173	0.00286272	0.0770043	-1.49572	0.0108945	0.188662	NO	NO
AT1G53240	NA	mMDH1	-0.00736493	0.934452	0.99659	0.14823	0.0978352	0.471997	0.0352844	0.693588	0.949869	NO	NO
AT1G53250	NA	NA	-0.138988	0.702674	0.989558	-0.391503	0.287832	0.709795	-0.388734	0.290391	0.789409	NO	NO
AT1G53260	NA	NA	NA	NA	NA	NA	NA	NA	NA	NA	NA	NO	NO
AT1G53265	NA	NA	NA	NA	NA	NA	NA	NA	NA	NA	NA	NO	NO
AT1G53270	NA	ABCG10	0.0696604	0.693632	0.989525	0.36554	0.037977	0.309377	0.373136	0.0339338	0.346109	NO	NO
AT1G53280	NA	AtDJ1B	-0.091003	0.496365	0.961591	-0.117648	0.379952	0.777552	0.0609476	0.648465	0.94136	NO	NO
AT1G53282	Encodes a Plant thionin family protein	NA	NA	NA	NA	NA	NA	NA	NA	NA	NA	NO	NO
AT3G58380	NA	NA	0.8005	0.403491	0.94143	0.0404404	0.967533	0.993944	-1.49455	0.182525	0.690597	NO	NO
AT1G53290	NA	NA	-0.00594259	0.967406	0.997677	0.092499	0.525105	0.853142	-0.214345	0.144061	0.63887	YES	YES
AT1G53300	NA	TTL1	0.171013	0.266016	0.889453	-0.141854	0.357342	0.760647	0.0595344	0.698861	0.950961	NO	NO
AT1G53310	Encodes one of four Arabidopsis phosphoenolpyruvate carboxylase proteins.	ATPEPC1	0.11765	0.455484	0.951194	-0.282676	0.0730708	0.420687	0.0987814	0.53094	0.910201	NO	NO
AT1G53320	Member of TLP family	AtTLP7	-0.115109	0.188581	0.828252	0.149965	0.0856476	0.450885	0.0538187	0.537789	0.911739	NO	NO
AT1G53325	NA	NA	NA	NA	NA	NA	NA	NA	NA	NA	NA	NO	NO
AT1G53330	encodes a member of the pentatricopeptide repeat (PPR) gene family. T-DNA insertion mutants had a complex phenotypic expression, ranging from embryo lethal to seedling lethal, to just subtle changes.	NA	-0.479417	0.226576	0.86273	-0.391183	0.32482	0.737765	-0.136409	0.727566	0.956297	NO	NO
AT5G23840	NA	NA	-0.0596834	0.758959	0.989631	-1.16943	2.07029e-09	1.05251e-06	-1.49334	2.12737e-14	1.67604e-11	NO	NO
AT1G53345	NA	NA	0.418357	0.0563247	0.582941	-0.13224	0.557754	0.866704	0.0300716	0.892865	0.985041	NO	NO
AT1G08440	NA	NA	-0.167408	0.792682	0.99285	-0.299885	0.640074	0.900782	-1.49322	0.0264122	0.305204	NO	NO
AT1G53360	NA	NA	NA	NA	NA	NA	NA	NA	NA	NA	NA	NO	NO
AT1G53366	NA	NA	NA	NA	NA	NA	NA	NA	NA	NA	NA	NO	NO
AT1G49952	NA	NA	-1.32528	0.445567	0.946109	-0.597462	0.725632	NA	-1.49188	0.395552	0.857189	NO	NO
AT1G53380	NA	NA	0.203064	0.106895	0.722585	0.124804	0.32374	0.737198	0.320523	0.0108695	0.188527	NO	NO
AT1G53390	NA	ABCG24	-0.0131542	0.933007	0.99659	-0.458443	0.0036588	0.0895311	-0.177137	0.259068	0.766315	NO	NO
AT1G53400	NA	NA	-0.147258	0.246538	0.877582	-0.0479998	0.705798	0.921939	-0.0655427	0.605981	0.931268	NO	YES
AT1G53410	NA	NA	-0.166477	0.969869	NA	0.926419	0.833513	NA	-0.0852008	0.984577	NA	NO	NO
AT1G44020	NA	NA	0.213672	0.755016	0.989631	-0.788462	0.258832	0.683974	-1.48942	0.0364921	0.357363	NO	NO
AT1G53430	NA	NILR2	-0.0694208	0.550294	0.976051	-0.167143	0.151799	0.56447	0.209751	0.0703516	0.484723	NO	NO
AT4G36450	member of MAP Kinase	ATMPK14	-0.761711	0.204039	0.845753	0.481593	0.397493	0.789616	-1.48852	0.0199868	0.264648	NO	NO
AT1G53450	NA	NA	1.64928e-05	0.999935	0.999962	-0.115812	0.573423	0.872853	0.260111	0.196779	0.706945	NO	NO
AT1G53460	NA	NA	-0.102054	0.550593	0.976051	0.0792631	0.642362	0.900986	0.0986779	0.562283	0.918371	NO	NO
AT1G53470	NA	MSL4	0.132744	0.38767	0.936181	0.0971054	0.528122	0.853476	0.25825	0.0926872	0.543545	NO	NO
AT1G66170	encodes a PHD-domain containing protein required for male meiosis. Gene is expressed in developing male meiocytes and protein is localized to the nucleus.	DUET	0.259219	0.806055	0.994077	-1.45174	0.189437	0.609876	-1.48786	0.178391	0.688449	NO	NO
AT4G37140	Encodes a protein with similarity to SABP2, a methyl salicylate esterase from tobacco. However, this protein is truncated and lacks two of the residues of the predicted catalytic triad, suggesting that it does not have this enzymatic activity.	ATMES20	-3.40544	0.297901	NA	-2.31254	0.479643	NA	-1.48743	0.644174	NA	NO	NO
AT1G53500	encodes a putative NDP-L-rhamnose synthase, an enzyme required for the synthesis of the pectin rhamnogalacturonan I, the major component of Arabidopsis mucilage. Gene is involved in seed coat mucilage cell development. Mutant analyses suggest that MUM4 is required for complete mucilage synthesis, cytoplasmic rearrangement and seed coat development.	ATMUM4	0.18444	0.0781328	0.648586	0.0704951	0.502259	0.843595	0.130762	0.212527	0.722917	YES	YES
AT1G53510	member of MAP Kinase	ATMPK18	0.203874	0.11523	0.736077	0.0171328	0.895052	0.979314	0.32372	0.0123463	0.20511	NO	NO
AT1G53520	NA	AtFAP3	-0.0795512	0.711922	0.989631	0.315198	0.140195	0.545738	0.0131709	0.951224	0.993467	NO	NO
AT1G53530	NA	AtIMP1a	0.335401	0.0619966	0.603974	0.423264	0.018667	0.218392	0.141902	0.43416	0.876979	NO	NO
AT3G06520	NA	NA	-0.232559	0.718097	0.989631	0.306375	0.628981	0.896324	-1.48189	0.0349498	0.350624	NO	NO
AT1G53541	NA	NA	-1.17089	0.575772	0.977846	-0.58442	0.775149	NA	0.136078	0.945565	NA	NO	NO
AT1G53542	NA	NA	0.166038	0.679189	0.989525	-0.507861	0.214011	0.640301	0.0875889	0.827768	0.975842	NO	NO
AT4G04900	encodes a member of a novel protein family that contains contain a CRIB (for Cdc42/Rac-interactive binding) motif required for their specific interaction with GTP-bound Rop1 (plant-specific Rho GTPase). Most similar to RIC9 and RIC11 (subfamily group I). Gene is expressed predominantly in roots, leaves, and seedlings.	RIC10	0.0910914	0.85799	0.994113	0.459243	0.363205	0.765887	-1.48165	0.00840064	0.163224	NO	NO
AT1G53550	NA	NA	NA	NA	NA	NA	NA	NA	NA	NA	NA	NO	NO
AT5G20670	NA	NA	-0.250899	0.727164	0.989631	-0.180236	0.802472	0.951871	-1.48107	0.0538643	0.428821	NO	NO
AT1G53570	MEK kinase (MAP3Ka)	MAP3KA	-0.155394	0.106268	0.721569	0.0429359	0.654982	0.906275	0.0584354	0.542621	0.913355	NO	NO
AT1G53580	Mononuclear Fe(II)-containing member of the b-lactamase fold superfamily. ETHE1 is homodimeric in solution, exhibits low-level esterase activity, and specifically binds a single Fe(II) atom in the active site.	ETHE1	-0.207457	0.0277191	0.445528	0.0297321	0.752138	0.936463	-0.0606879	0.519319	0.906372	NO	NO
AT1G53590	NA	NTMC2T6.1	-0.0382232	0.734519	0.989631	-0.156696	0.165885	0.578777	0.0491081	0.663016	0.943599	NO	NO
AT1G53600	NA	NA	0.199084	0.661521	0.989377	-0.281826	0.544528	0.861556	-0.0466622	0.91915	0.98891	NO	NO
AT1G53610	NA	NA	-0.0602228	0.910804	0.996328	-0.380544	0.485417	0.837576	0.112244	0.834185	0.975842	NO	NO
AT1G53620	NA	NA	-0.748651	0.341805	0.922694	0.557465	0.457909	0.821525	-0.237495	0.757995	0.96302	NO	NO
AT2G47190	Encodes a MYB transcription factor that possesses an R2R3 MYB DNA binding domain and is known to regulate the expression of salt- and dehydration-responsive genes. Has been shown to bind calmodulin.	ATMYB2	-1.98684	0.205072	0.846564	-2.20928	0.168169	NA	-1.48099	0.334445	0.82183	NO	NO
AT1G53633	NA	NA	-0.130663	0.797741	0.993102	0.320568	0.527029	0.853142	0.331122	0.51309	0.904121	NO	NO
AT1G53635	NA	NA	0.329885	0.651473	0.988499	-1.27402	0.0851216	0.449321	0.00452547	0.995065	0.999282	NO	NO
AT1G53801	NA	NA	-0.283346	0.700898	0.989534	-0.808598	0.283639	0.705875	-1.48059	0.0570021	0.441616	NO	NO
AT1G53645	NA	NA	0.0502303	0.563672	0.976443	-0.0738676	0.398319	0.789839	0.0473036	0.587202	0.926989	NO	NO
AT1G53650	RNA-binding protein, putative, similar to RNA-binding protein GB:AAA86641 GI:1174153 from (Arabidopsis thaliana).Contains PAB2 domain which facilitates binding to PABC proteins.	CID8	0.0874636	0.635951	0.986606	0.0999103	0.589678	0.879884	0.0690711	0.709139	0.952729	NO	NO
AT1G53660	NA	NA	0.205561	0.435238	0.946109	0.00892344	0.97323	0.994802	-0.218408	0.414229	0.868126	NO	NO
AT1G53670	NA	ATMSRB1	-0.424993	0.00108096	0.0685496	0.144643	0.260357	0.684793	0.214356	0.0944312	0.547102	NO	NO
AT5G02510	NA	NA	-0.287081	0.841777	0.994113	0.996409	0.470712	NA	-1.4784	0.347686	0.830844	NO	NO
AT1G53683	NA	NA	NA	NA	NA	NA	NA	NA	NA	NA	NA	NO	NO
AT1G53687	NA	NA	NA	NA	NA	NA	NA	NA	NA	NA	NA	NO	NO
AT1G53690	Protein of unknown function that is homologous to At5g41010, which encodes a non-catalytic subunit common to nuclear DNA-dependent RNA polymerases II, IV and V; homologous to budding yeast RPB12.	NA	NA	NA	NA	NA	NA	NA	NA	NA	NA	NO	NO
AT1G53700	The WAG1 and its homolog, WAG2 each encodes a protein-serine/threonine kinase that are nearly 70% identical to PsPK3 protein. All three together with CsPK3 belong to PsPK3-type kinases. At the N-terminus, all four possess a serine/threonine-rich domain. They are closely related to Arabidopsis kinases PINOID. wag1/wag2 double mutants exhibit a pronounced wavy root phenotype when grown vertically on agar plates (while wild-type plants develop wavy roots only on plates inclined to angles less than 90 degrees), indicating an overlapping role for WAG1 and WAG2 as suppressors of root waving. Simultaneous disruption of PID(AT2G34650) and its 3 closest homologs (PID2/AT2G26700, WAG1/AT1G53700, and WAG2/AT3G14370) abolishes the formation of cotyledons.	PK3AT	0.0697397	0.822013	0.994113	0.213272	0.491254	0.839787	-0.112475	0.719485	0.954864	NO	NO
AT1G53705	NA	NA	NA	NA	NA	NA	NA	NA	NA	NA	NA	NO	NO
AT1G58050	NA	NA	0.161367	0.940475	0.99659	-0.436205	0.842344	NA	-1.47603	0.51578	NA	NO	NO
AT1G53710	NA	NA	0.0211707	0.85482	0.994113	0.0196508	0.865655	0.971039	-0.038542	0.740083	0.959	NO	NO
AT1G53720	Encodes a cyclophilin, member of a family modular proteins consisting of a peptidyl-prolyl cis trans isomerase (PPIase) domain, followed by an RNA recognition motif (RRM), and a C-terminal domain enriched in charged amino acids. Interacts with with SCL33/SR33 and with a majority of Arabidopsis SR proteins and the largest subunit of RNA polymerase II. Localizes to the nucleus, but it does not significantly colocalize with SR proteins in nuclear speckles.	ATCYP59	-0.0573821	0.691027	0.989525	-0.0611466	0.672811	0.912	-0.10398	0.472607	0.889811	NO	NO
AT1G53730	NA	SRF6	-0.0496326	0.602998	0.982373	0.0155192	0.870926	0.973248	-0.0473813	0.619904	0.933768	NO	NO
AT1G53750	26S proteasome AAA-ATPase subunit RPT1a (RPT1a) mRNA,	RPT1A	-0.0507416	0.464738	0.953329	0.121108	0.0808718	0.439234	0.0592142	0.393423	0.857189	NO	NO
AT1G53760	NA	NA	-0.0291942	0.834478	0.994113	-0.0984081	0.483424	0.83648	-0.238271	0.0905379	0.53922	NO	NO
AT1G53770	NA	NA	0.127857	0.356957	0.927275	0.107808	0.439162	0.811174	0.0777098	0.576874	0.923395	NO	NO
AT1G53780	NA	NA	-0.109491	0.431875	0.946109	-0.0540619	0.698342	0.920194	0.14505	0.296272	0.795391	NO	NO
AT2G44840	encodes a member of the ERF (ethylene response factor) subfamily B-3 of ERF/AP2 transcription factor family. The protein contains one AP2 domain. There are 18 members in this subfamily including ATERF-1, ATERF-2, AND ATERF-5.	ATERF13	0.352825	0.800475	0.993508	1.56727	0.249337	NA	-1.47451	0.346872	0.829968	NO	YES
AT5G62840	NA	NA	0.147553	0.86709	0.994113	1.23799	0.149596	0.560802	-1.47377	0.13222	0.622408	NO	NO
AT1G53800	NA	NA	-0.142288	0.419749	0.944291	-0.126756	0.473807	0.832371	-0.123106	0.48589	0.893445	NO	NO
AT3G51380	NA	IQD20	-0.52782	0.397082	0.939378	-0.649471	0.301348	0.721409	-1.47376	0.0235258	0.288387	YES	YES
AT1G53815	NA	NA	NA	NA	NA	NA	NA	NA	NA	NA	NA	NO	NO
AT1G53820	NA	NA	NA	NA	NA	NA	NA	NA	NA	NA	NA	NO	NO
AT1G69630	NA	NA	0.295565	0.636414	0.986606	-1.41095	0.0342689	0.294	-1.47283	0.0272261	0.311374	NO	NO
AT1G53840	encodes a pectin methylesterase	ATPME1	-0.146575	0.175675	0.815116	-0.0191181	0.859799	0.969757	0.0736032	0.495631	0.897103	NO	NO
AT1G53850	Encodes alpha5 subunit of 20s proteosome involved in protein degradation.	ATPAE1	0.0048465	0.9624	0.997289	0.148389	0.14885	0.560204	0.0864553	0.400353	0.858892	YES	NO
AT1G63295	NA	NA	0.119242	0.793596	0.992953	-0.667595	0.157391	0.570495	-1.47212	0.00295124	0.0817733	NO	NO
AT1G53870	NA	NA	NA	NA	NA	NA	NA	NA	NA	NA	NA	NO	NO
AT1G53880	NA	NA	0.388552	0.390011	0.936898	-0.467578	0.305958	0.724522	-0.205737	0.65106	0.941557	NO	NO
AT1G53885	NA	NA	-0.325714	0.719318	0.989631	1.09398	0.20219	0.625225	-0.403482	0.659416	0.942818	NO	NO
AT3G45430	NA	LecRK-I.5	0.177479	0.670868	0.989376	-0.394179	0.353511	0.759025	-1.47104	0.000915991	0.0357487	NO	NO
AT1G53890	NA	NA	NA	NA	NA	NA	NA	NA	NA	NA	NA	NO	NO
AT1G53900	NA	NA	NA	NA	NA	NA	NA	NA	NA	NA	NA	NO	NO
AT1G53903	NA	NA	NA	NA	NA	NA	NA	NA	NA	NA	NA	NO	NO
AT1G53910	encodes a member of the ERF (ethylene response factor) subfamily B-2 of ERF/AP2 transcription factor family (RAP2.12). The protein contains one AP2 domain. There are 5 members in this subfamily including RAP2.2 AND RAP2.12.	ERF74	-0.325536	0.00236161	0.116334	0.17234	0.106593	0.488171	-0.0262694	0.805879	0.973327	NO	NO
AT1G53920	Contains lipase signature motif and GDSL domain.	GLIP5	-0.0740729	0.627974	0.986304	-0.0171584	0.910757	0.982213	-0.036998	0.808903	0.973644	NO	YES
AT5G49140	NA	NA	0.111559	0.853727	0.994113	-1.25233	0.0525572	0.360348	-1.4705	0.02445	0.293572	NO	NO
AT1G53935	NA	NA	NA	NA	NA	NA	NA	NA	NA	NA	NA	NO	NO
AT1G53940	Encodes a lipase, has in vitro lipase activity with p-nitrophenyl acetate and p-nitrophenyl butyrate, gene expression induced by hormones, negatively regulates auxin signaling, involved in disease resistance	GLIP2	-0.657189	0.398283	0.940552	-1.00674	0.19594	0.61918	-0.222357	0.77496	0.965824	NO	NO
AT1G53950	NA	NA	NA	NA	NA	NA	NA	NA	NA	NA	NA	NO	NO
AT1G53970	NA	NA	NA	NA	NA	NA	NA	NA	NA	NA	NA	NO	NO
AT1G53980	NA	NA	NA	NA	NA	NA	NA	NA	NA	NA	NA	NO	NO
AT4G00910	NA	NA	-0.210677	0.288163	0.898584	-1.19299	2.81071e-09	1.34117e-06	-0.489301	0.0139074	0.2173	NO	NO
AT1G54000	NA	GLL22	-0.305044	0.0349795	0.488371	-0.01709	0.905955	0.981241	-0.173025	0.231675	0.741053	NO	YES
AT1G54010	NA	GLL23	-0.333152	0.281032	0.893531	-0.130127	0.673696	0.912064	-0.236739	0.443649	0.880533	NO	YES
AT3G22910	NA	ACA13	0.121122	0.9093	0.996328	-1.56523	0.162718	0.575851	-1.47038	0.186722	0.69783	NO	NO
AT1G54030	NA	ERMO3	-0.106166	0.431987	0.946109	-0.0740635	0.583695	0.878272	-0.0411558	0.760665	0.963085	NO	YES
AT1G74630	NA	NA	-0.374738	0.358538	0.927275	-1.18511	0.00594646	0.118462	-0.110352	0.785284	0.967403	NO	NO
AT1G54050	NA	NA	-0.27451	0.443389	0.946109	-0.0453265	0.898795	0.980122	0.177411	0.61439	0.932094	NO	NO
AT1G54060	Member of the trihelix DNA binding protein family. Nuclear localized. Involved in repressing seed maturation genes during seed germination and seedling development.	ASIL1	0.0334755	0.836959	0.994113	-0.0317396	0.845721	0.965813	0.0473376	0.77124	0.965717	NO	NO
AT1G54070	NA	NA	1.56519	0.720778	NA	2.79721	0.516237	NA	-0.0852358	0.98457	NA	NO	NO
AT1G54080	NA	UBP1A	0.0640894	0.509446	0.966123	0.156395	0.107539	0.490064	0.0446596	0.646015	0.941221	NO	NO
AT1G54090	A member of EXO70 gene family, putative exocyst subunits, conserved in land plants. Arabidopsis thaliana contains 23 putative EXO70 genes, which can be classified into eight clusters on the phylogenetic tree.	ATEXO70D2	0.00812922	0.947703	0.99659	-0.205468	0.0995728	0.476167	-0.202952	0.103396	0.56594	NO	NO
AT1G54095	NA	NA	-0.0642473	0.838955	0.994113	-0.223131	0.482711	0.83648	-0.163433	0.606343	0.931268	NO	NO
AT1G54100	Aldehyde dehydrogenase	ALDH7B4	-0.34399	0.0525721	0.570446	0.17326	0.32861	0.741045	0.00391792	0.982378	0.99649	NO	YES
AT1G54110	NA	NA	-0.0234481	0.940187	0.99659	0.232907	0.454389	0.820055	-0.0781781	0.803264	0.972771	NO	NO
AT1G54115	Involved in cation (Na and K) homeostasis.	ATCCX4	-0.0962443	0.416563	0.943767	0.0390817	0.741431	0.93274	0.0697086	0.555263	0.915527	NO	NO
AT1G29830	NA	NA	0.300257	0.62312	0.986294	-0.575252	0.359558	0.763174	-1.47019	0.0245242	0.293946	NO	NO
AT1G54130	NA	AT-RSH3	-0.141398	0.279948	0.893242	-0.095499	0.466186	0.82695	-0.00999875	0.939045	0.991824	NO	NO
AT1G54140	putative TATA binding protein associated factor 21kDa	TAF9	-0.0232116	0.900136	0.996328	-0.0924506	0.619527	0.89295	-0.0984438	0.596432	0.930011	NO	NO
AT1G54150	NA	SPL2	-0.00726782	0.965155	0.997469	0.015482	0.926073	0.98663	0.0791723	0.634068	0.93922	NO	NO
AT1G54160	Encodes a member of the CCAAT-binding transcription factor (CBF-B/NF-YA) family. Expression is upregulated in response to ABA and drought. This regulation appears to be mediated by MIR169A which is downregulated in response to drought. NFYA5 is a target of MIR169A. Loss of function mutations are hypersensitive to drought.	NF-YA5	0.204755	0.767513	0.989889	0.523209	0.446725	0.815385	0.10512	0.880266	0.984131	NO	NO
AT1G54170	ataxin-2-related, similar to SCA2 (GI:1770390) (Homo sapiens); similar to ataxin-2 (GI:3005020) (Mus musculus). Member of a family of PAM2 motif containing proteins.	CID3	-0.107093	0.397442	0.939697	-0.134906	0.287341	0.709424	-0.0569057	0.653065	0.941557	NO	NO
AT1G54180	Belongs to five-member BRX gene family. Arabidopsis BRX genes share high levels of similarity among each others, with several conserved domains. The most distinct is BRX domain - highly conserved in all BRX genes among distantly related species. This protein-protein interaction domain is required and sufficient for BRX activity.	ATBRXL3	0.336052	0.0745909	0.637417	0.345826	0.0678188	0.407566	0.345219	0.0677466	0.476716	NO	NO
AT1G54200	NA	BG3	0.428192	0.347764	0.9265	0.380315	0.406636	0.793437	0.149914	0.744988	0.959846	YES	YES
AT1G54210	NA	APG12	-0.037102	0.862455	0.994113	-0.0295888	0.890403	0.978519	-0.0815154	0.704239	0.952167	NO	NO
AT1G54215	NA	NA	0.119637	0.883971	0.994945	1.29128	0.103146	0.48208	-0.485612	0.568257	0.920685	NO	NO
AT1G54217	NA	NA	-0.0296371	0.922298	0.996328	-0.137498	0.652911	0.905233	0.0453564	0.881344	0.984131	NO	NO
AT1G54220	NA	mtE2-3	-0.209473	0.139656	0.770335	0.00931298	0.947545	0.990145	0.00615584	0.965282	0.99426	NO	NO
AT1G54230	NA	NA	NA	NA	NA	NA	NA	NA	NA	NA	NA	NO	NO
AT1G54240	NA	NA	NA	NA	NA	NA	NA	NA	NA	NA	NA	NO	NO
AT5G35870	NA	NA	-1.22717	0.32043	0.915497	-1.28464	0.301021	0.721208	-1.46937	0.238939	0.748223	NO	NO
AT1G54260	NA	NA	0.0318268	0.837792	0.994113	0.16623	0.284865	0.706939	0.149487	0.335652	0.822818	NO	NO
AT1G54270	member of eIF4A - eukaryotic initiation factor 4A	EIF4A-2	0.100022	0.27437	0.892187	0.0686138	0.453876	0.819888	-0.0214956	0.814544	0.974208	NO	NO
AT3G21310	NA	NA	-0.55389	0.607703	0.982887	-1.6345	0.153952	0.56572	-1.46917	0.193672	0.704588	NO	NO
AT1G54290	NA	NA	-0.0822672	0.685261	0.989525	0.11098	0.583702	0.878272	-0.0202955	0.920399	0.989044	NO	NO
AT5G44920	NA	AtTIK	0.127744	0.540428	0.973366	-0.386667	0.0709313	0.416559	-1.46797	1.49437e-10	7.11876e-08	NO	YES
AT1G54310	NA	NA	0.0181446	0.946964	0.99659	-0.208178	0.450581	0.817521	-0.195535	0.477566	0.891574	NO	NO
AT1G54320	NA	NA	-0.103231	0.307773	0.908584	0.0065139	0.948693	0.990145	0.095081	0.347104	0.830034	NO	NO
AT1G54330	NA	ANAC020	-0.103465	0.849361	0.994113	-0.0284446	0.958429	0.99212	0.343447	0.523955	0.90827	NO	NO
AT1G54340	NADP-specific isocitrate dehydrogenase (ICDH)	ICDH	-0.105469	0.314059	0.913213	-0.17859	0.0896478	0.457773	0.18458	0.0768814	0.505114	NO	NO
AT1G54350	NA	ABCD2	-0.199573	0.220136	0.858597	-0.461221	0.00532717	0.11096	-0.213845	0.190498	0.702218	NO	NO
AT1G54355	NA	NA	0.642263	0.435328	0.946109	-1.09412	0.233391	0.66155	-0.337097	0.696214	0.95053	NO	NO
AT1G54360	Encodes one of two Arabidopsis proteins with significant similarity to the histone fold TBP-associated factor TAF6.	TAF6B	-0.0500324	0.687536	0.989525	-0.120016	0.336545	0.746343	-0.0973327	0.435058	0.877322	NO	NO
AT1G54370	NA	ATNHX5	-0.0753227	0.441811	0.946109	0.0711894	0.467041	0.827436	0.204567	0.0357405	0.353847	NO	NO
AT1G54380	NA	GEMIN2	0.215435	0.0610634	0.599607	0.177214	0.12544	0.523115	0.308093	0.00736495	0.151318	NO	NO
AT1G54385	NA	SINE1	-0.17529	0.266543	0.889453	0.225994	0.1487	0.560175	-0.25435	0.108804	0.576617	NO	NO
AT1G54390	ING2 encodes a member of the Inhibitor of Growth family of nuclear-localized PhD domain containing homeodomain proteins. Binds to H3K4 di or trimethylated DNA.	ING2	-0.0292528	0.828319	0.994113	0.114524	0.395676	0.788269	0.136545	0.310258	0.80438	NO	NO
AT1G54400	NA	NA	0.769365	0.494707	0.961591	-0.366631	0.752476	0.936463	-0.420592	0.717539	0.954105	NO	NO
AT2G34540	NA	NA	1.29312	0.0345512	0.485521	0.648817	0.29997	0.720428	-0.0312574	0.961299	0.993954	NO	NO
AT1G75600	NA	HTR14	-2.04424	0.0892825	0.681132	-2.12346	0.0823209	NA	-1.46609	0.20874	0.71863	NO	NO
AT1G54440	NA	AAtrimmer1	0.121928	0.382137	0.934603	0.0389466	0.781349	0.944514	0.00463063	0.973661	0.995599	NO	NO
AT1G54445	Encodes a defensin-like (DEFL) family protein.	NA	NA	NA	NA	NA	NA	NA	NA	NA	NA	NO	NO
AT1G54450	NA	NA	0.120186	0.49224	0.960835	0.370424	0.033695	0.292369	-0.219093	0.216789	0.727179	NO	NO
AT1G54460	NA	NA	0.0171049	0.871581	0.994113	0.0195626	0.853823	0.968575	-0.0923845	0.385097	0.85307	NO	NO
AT5G10380	Encodes a RING finger domain protein with E3 ligase activity that is localized to the lipid rafts of the plasma membrane. Expression is increased in response to fungal pathogen. May be involved in regulation of programmed cell death by facilitating degredation of regulation of PDC activators.	ATRING1	-0.68367	0.714283	0.989631	1.52176	0.394884	NA	-1.4642	0.452218	0.883358	NO	NO
AT1G54490	Involved in the ethylene response. XRN4 does not appear to regulate ethylene signaling via an RNA-INDUCED SILENCING COMPLEX-based RNA silencing mechanism but acts by independent means. Endogenous suppressor of posttranscriptional gene silencing.	AIN1	-0.0524907	0.616589	0.985576	-0.243343	0.0207186	0.230372	-0.0987762	0.3467	0.829968	NO	NO
AT1G54500	NA	NA	-0.314395	0.148346	0.783049	0.00937654	0.965456	0.993129	-0.0763849	0.724444	0.955698	NO	NO
AT1G54510	Encodes AtNEK1, a member of the NIMA-related serine/threonine kinases (Neks) that have been linked to cell-cycle regulation in fungi and mammals. Plant Neks might be involved in plant development processes.	ATNEK1	0.141676	0.331128	0.917573	0.00542896	0.970457	0.993978	0.060289	0.680167	0.946633	NO	NO
AT1G54520	NA	FLAP1	-0.045613	0.749167	0.989631	0.20701	0.14559	0.555025	0.0988498	0.487672	0.894074	NO	NO
AT1G54530	NA	NA	0.468152	0.114262	0.734662	0.563201	0.0576266	0.375782	-0.28908	0.34172	0.827105	NO	NO
AT1G54540	NA	NHL11	0.0430425	0.790152	0.992721	0.282153	0.0804764	0.439057	0.215407	0.182181	0.690484	NO	NO
AT1G54550	NA	NA	NA	NA	NA	NA	NA	NA	NA	NA	NA	NO	NO
AT1G54560	member of Myosin-like proteins	ATXIE	-0.0605168	0.92535	0.996328	-0.383782	0.556626	0.866389	0.0234498	0.971033	0.995581	NO	NO
AT1G54570	NA	PES1	-0.0502085	0.690594	0.989525	0.019266	0.878686	0.976192	0.124641	0.322548	0.810747	NO	NO
AT1G54575	NA	NA	0.07578	0.686345	0.989525	0.0328549	0.861873	0.970058	0.15962	0.394898	0.857189	NO	NO
AT1G54580	encodes an acyl carrier protein expressed in leaves, roots, and dry seeds. Gene expression is not regulated by light but downregulated by starvation and upregulated by increased level of exogenous sucrose.	ACP2	-0.117871	0.165963	0.805339	0.166913	0.0496085	0.349311	-0.0925538	0.276844	0.781112	NO	NO
AT3G18235	NA	NA	-4.00847	0.12568	NA	-1.08097	0.659195	NA	-1.46053	0.555795	NA	NO	NO
AT1G54610	NA	NA	-0.010753	0.912305	0.996328	-0.204683	0.0371641	0.305875	0.0147652	0.879901	0.984131	NO	NO
AT1G54620	NA	NA	NA	NA	NA	NA	NA	NA	NA	NA	NA	NO	NO
AT1G54630	encodes an acyl carrier protein expressed in leaves, roots, and dry seeds. Gene expression is not regulated by light.	ACP3	-0.0784987	0.303773	0.907059	-0.0256159	0.737462	0.931575	-0.183129	0.0167349	0.238219	NO	NO
AT1G54640	NA	NA	NA	NA	NA	NA	NA	NA	NA	NA	NA	NO	NO
AT1G54650	NA	AtTRM140b	0.0301971	0.889386	0.995786	-0.260183	0.236027	0.664286	-0.0178466	0.934688	0.991492	NO	NO
AT1G54670	NA	NA	NA	NA	NA	NA	NA	NA	NA	NA	NA	NO	NO
AT1G54680	NA	NA	0.448675	0.149604	0.783049	0.124701	0.693741	0.919468	-0.0383271	0.904143	0.987204	NO	NO
AT1G54690	Encodes HTA3, a histone H2A protein. H2AX is a meiosis-specific isoform of histone H2A. Upon DSB formation, rapid accumulation of phosphorylated H2AX (&#947;-H2AX) occurs around the break site. _x0001_H2AX foci accumulate in early G2. Immunolocalization studies in spread preparations of wild-type meiocytes at G2/early leptotene revealed the accumulation of numerous rather diffuse &#947;-H2AX foci throughout the chromatin. However, their accumulation is not contemporaneous with that of AtSPO11-1. At 3 h post-S, no &#947;-H2AX foci are detected. During the 3- to 5-h window when AtSPO11-1 foci rapidly disappear, there is an equally swift accumulation of &#947;-H2AX to a maximum of >50 diffuse foci. The level of &#947;H2AX then remains constant for a further 13 h before undergoing a gradual decrease to 1020 foci in the 18- to 24-h post-S period. By 30 h the foci have disappeared from the chromatin.	G-H2AX	0.176838	0.128369	0.75694	0.130027	0.264696	0.689827	0.194585	0.0945528	0.547279	NO	YES
AT1G54700	NA	NA	-0.172664	0.714395	0.989631	0.604922	0.188618	0.60881	0.187071	0.68818	0.948646	NO	NO
AT1G54710	NA	ATATG18H	-0.248004	0.0325574	0.476709	-0.0582447	0.615409	0.891175	-0.0297141	0.797553	0.971116	NO	NO
AT3G59010	NA	PME35	-1.55003	0.520454	NA	-0.378894	0.868922	NA	-1.45857	0.54505	NA	NO	NO
AT5G18040	NA	HTT2	1.2749	0.000440967	0.0362877	-0.272463	0.474862	0.832371	0.154678	0.679023	0.946263	NO	NO
AT5G24280	NA	GMI1	-0.245548	0.494534	0.961591	-1.18399	0.0018583	0.0596316	-0.138643	0.699403	0.951061	NO	NO
AT5G35450	NA	NA	-0.423319	0.702986	0.989558	-0.503015	0.653275	0.90539	-1.4581	0.216504	0.727179	NO	NO
AT1G54770	NA	NA	0.2751	0.0516487	0.568271	0.265473	0.0612518	0.389038	0.0147694	0.917514	0.988437	NO	NO
AT1G54775	Encodes a Plant thionin family protein	NA	NA	NA	NA	NA	NA	NA	NA	NA	NA	NO	NO
AT3G10570	member of CYP77A	CYP77A6	-0.773573	0.798164	NA	-3.24494	0.302767	NA	-1.45765	0.637742	NA	NO	NO
AT1G54790	NA	NA	0.0348829	0.870059	0.994113	0.0466383	0.827326	0.95935	-0.180039	0.401835	0.85997	YES	YES
AT2G31480	NA	NA	1.10031	0.119167	0.741275	-0.143577	0.846676	0.966191	-1.45717	0.0754341	0.500381	NO	NO
AT1G54830	NA	NF-YC3	0.158844	0.15855	0.796059	0.190025	0.0926988	0.465492	0.18299	0.10492	0.568716	NO	NO
AT5G23980	Encodes a ferric chelate reductase that is expressed at low levels in roots,shoots and cotyledons, but not flowers. Its transcription is regulated by FIT1.	ATFRO4	0.0737672	0.947768	0.99659	-1.26822	0.260509	0.684793	-1.45203	0.197719	0.707561	NO	NO
AT1G54850	NA	NA	0.207272	0.316131	0.914714	0.19977	0.335953	0.746265	0.285854	0.166808	0.675008	NO	NO
AT1G54860	NA	NA	NA	NA	NA	NA	NA	NA	NA	NA	NA	NO	NO
AT1G16770	NA	NA	0.0052147	0.998233	NA	-0.329198	0.890109	NA	-1.45104	0.560628	NA	NO	NO
AT1G54880	NA	NA	NA	NA	NA	NA	NA	NA	NA	NA	NA	NO	NO
AT1G54890	NA	NA	0.356802	0.00487609	0.183859	0.41442	0.00108914	0.0439183	-0.026421	0.836098	0.975842	NO	YES
AT1G54920	NA	NA	-0.0860056	0.539424	0.973063	-0.107873	0.442024	0.813014	0.0833004	0.551975	0.914902	NO	NO
AT3G19663	NA	NA	0.909404	0.420442	0.944291	-0.556507	0.638746	0.900241	-1.44657	0.246807	0.756209	NO	NO
AT4G19530	Encodes a TIR-NB-LRR resistance protein. Transient expression in tobacco induces cell death.	NA	-0.247646	0.853898	0.994113	-0.524161	0.701111	NA	-1.44342	0.314034	0.806583	NO	NO
AT1G01670	NA	NA	0.0317144	0.941554	0.99659	-0.37616	0.392101	0.786546	-1.44177	0.0017929	0.0582024	NO	NO
AT1G54960	member of MEKK subfamily	ANP2	0.136963	0.368491	0.929102	-0.155421	0.315779	0.731034	0.0757335	0.620813	0.934208	NO	NO
AT4G02160	NA	NA	-0.209533	0.921516	0.996328	-1.07837	0.622328	NA	-1.44177	0.515883	NA	NO	NO
AT1G54980	NA	NA	NA	NA	NA	NA	NA	NA	NA	NA	NA	NO	NO
AT1G54990	auxin response mutant (AXR4)	AXR4	0.0273923	0.77377	0.991127	-0.0473515	0.620515	0.89295	0.114267	0.230415	0.739996	YES	YES
AT1G55000	NA	NA	-0.447816	0.0115713	0.295307	-0.017314	0.921426	0.985458	0.077299	0.65829	0.942818	NO	NO
AT5G42590	putative cytochrome P450	CYP71A16	0.264291	0.181088	0.819732	-1.04012	2.56316e-07	7.03675e-05	-1.43952	1.56856e-12	1.00407e-09	NO	YES
AT1G55020	lipoxygenase, a defense gene conferring resistance Xanthomonas campestris	ATLOX1	-0.209111	0.123956	0.749226	-0.0297057	0.826987	0.95935	-0.0888407	0.513333	0.904292	NO	NO
AT4G03175	NA	NA	0.436361	0.740618	0.989631	-0.782179	0.574788	NA	-1.43698	0.323776	0.812474	NO	NO
AT1G55040	NA	SED1	0.199112	0.280525	0.893242	-0.0432448	0.816873	0.955553	0.00395596	0.983041	0.996585	NO	NO
AT1G55045	NA	NA	NA	NA	NA	NA	NA	NA	NA	NA	NA	NO	NO
AT1G55050	NA	NA	0.178346	0.72049	0.989631	-0.50597	0.324649	0.737765	0.134961	0.787316	0.968047	NO	NO
AT1G55060	Ubiquitin-like gene, believed to be a pseudogene because of amino acid substitutions in 3 of the 5 ubiquitin repeats found in the UBQ12 gene product	UBQ12	NA	NA	NA	NA	NA	NA	NA	NA	NA	NO	NO
AT1G55070	NA	NA	NA	NA	NA	NA	NA	NA	NA	NA	NA	NO	NO
AT1G55080	NA	MED9	-0.263928	0.0608307	0.599027	-0.178755	0.205077	0.629152	-0.0864426	0.53746	0.911739	NO	NO
AT1G55090	NA	NA	-0.232793	0.120209	0.743473	-0.252331	0.0926635	0.465492	0.0925082	0.535899	0.911377	NO	NO
AT2G43795	NA	NA	-1.52258	0.577577	NA	-0.83589	0.754294	NA	-1.43452	0.599607	NA	NO	NO
AT1G55120	Encodes a protein with fructan exohydrolase (FEH) activity acting on levan-type fructans (6-FEH, levanase). The enzyme does not have invertase activity.	AtcwINV3	0.0193513	0.90904	0.996328	0.182201	0.281619	0.703972	0.220086	0.192422	0.703872	NO	NO
AT1G55130	Encodes an Arabidopsis Transmembrane nine (TMN) protein. Transmembrane nine (TM9) proteins are localized in the secretory pathway of eukaryotic cells and are involved in cell adhesion and phagocytosis.	AtTMN6	0.119141	0.302799	0.907059	0.0174775	0.880618	0.976271	0.0524465	0.651398	0.941557	NO	NO
AT1G55140	NA	RNC3	0.184912	0.428403	0.946056	0.173352	0.460488	0.823427	-0.00530586	0.982083	0.99649	NO	NO
AT1G55150	NA	AtRH20	0.0276404	0.778661	0.991331	-0.0138961	0.888191	0.97832	0.136796	0.163843	0.670563	NO	NO
AT1G55152	NA	NA	-0.383758	0.059939	0.595321	-0.014793	0.941681	0.989086	0.0989533	0.622745	0.934482	NO	NO
AT1G55160	NA	NA	0.05948	0.602482	0.982373	0.243023	0.0331043	0.289796	0.0224268	0.844749	0.975842	NO	NO
AT1G55170	NA	NA	0.0305271	0.857373	0.994113	-0.205837	0.231417	0.658502	0.0122424	0.942717	0.992218	NO	NO
AT3G48010	member of Cyclic nucleotide gated channel family	ATCNGC16	-0.397833	0.646156	0.987792	-1.01019	0.259855	0.684793	-1.43229	0.118679	0.59952	NO	NO
AT1G55180	member of C2-PLD. subfamily Represents a phospholipase D (PLD) gene with four exons, hence it is a member of the alpha class. Its amino acid sequence is quite different from other PLDs, therefore it might possess unique structural and/or catalytic properties.	PLDALPHA4	-0.251968	0.223067	0.861282	-0.21677	0.295834	0.717034	-0.302288	0.145307	0.641335	NO	NO
AT1G55190	NA	PRA1.F2	0.000292009	0.998407	0.999602	0.198288	0.174545	0.589891	-0.0657678	0.654269	0.941557	YES	YES
AT1G11340	NA	NA	-1.16764	0.461744	0.953329	0.303107	0.840396	NA	-1.43172	0.377202	0.850317	NO	NO
AT1G55205	NA	NA	0.0829652	0.71821	0.989631	0.193472	0.400254	0.79005	0.174754	0.447055	0.881798	NO	NO
AT1G55207	NA	NA	0.189289	0.783619	0.99198	0.432539	0.528967	0.853476	0.408453	0.551868	0.914902	NO	NO
AT1G55210	NA	NA	0.146195	0.300841	0.907059	0.288029	0.0414941	0.324195	0.286027	0.042877	0.384741	YES	YES
AT1G55220	NA	NA	NA	NA	NA	NA	NA	NA	NA	NA	NA	NO	NO
AT4G26560	Encodes calcineurin B-like protein 7 (CBL7).	CBL7	0.547799	0.508545	0.965378	-1.14306	0.177921	0.594413	-1.42883	0.0940426	0.546332	NO	NO
AT1G55240	NA	NA	0.00544924	0.983554	0.998412	0.474325	0.0713465	0.417232	-0.17526	0.509277	0.901951	NO	NO
AT1G55250	Encodes one of two orthologous E3 ubiquitin ligases in Arabidopsis that are involved in monoubiquitination of histone H2B.	HUB2	-0.209616	0.0899348	0.682155	-0.330971	0.00779866	0.137233	-0.0596456	0.628867	0.937739	NO	NO
AT1G55260	NA	LTPG6	-2.32277	0.187748	0.827868	-3.20294	0.0935327	NA	0.358176	0.826339	0.975554	NO	NO
AT1G55265	NA	NA	-0.395783	0.0317781	0.471624	0.367483	0.0414213	0.323889	0.423346	0.0184564	0.252508	NO	YES
AT1G55270	NA	SAGL1	0.128573	0.492668	0.961069	-0.0247678	0.895412	0.97937	0.0677947	0.718207	0.954307	NO	NO
AT1G55280	NA	NA	-0.265664	0.424356	0.944739	-0.121951	0.71366	0.925253	0.0201382	0.951334	0.993476	NO	NO
AT1G03410	NA	2A6	0.2835	0.324575	0.916521	-1.26634	2.51848e-05	0.00299127	-1.42868	2.2427e-06	0.000304236	NO	NO
AT1G55300	NA	TAF7	-0.0227777	0.899561	0.996328	-0.122172	0.50267	0.843953	0.0239617	0.894505	0.985486	NO	NO
AT1G55310	Encodes a SR spliceosome protein that is localized to nuclear specks, interacts with SR45 and the U1-70K protein of the U1 snRNP, has sequence similar to human SC35 protein.	At-SCL33	0.0526172	0.67453	0.989436	-0.00534073	0.966073	0.993342	0.105609	0.399423	0.858635	NO	NO
AT1G55320	Encodes a protein with similarity to acyl activating enzymes. AAE18 is localized to the peroxisome where it may be involved in metabolism of auxin precursors to active auxins.	AAE18	-0.0154363	0.91959	0.996328	-0.402295	0.00884203	0.147057	-0.167503	0.274269	0.78104	NO	NO
AT3G15930	NA	NA	0.586108	0.235471	0.871771	-1.17473	0.0266832	0.261594	-0.30663	0.545407	0.913743	NO	NO
AT1G55330	Encodes a putative arabinogalactan-protein (AGP21).	AGP21	-0.143158	0.697476	0.989525	-0.112525	0.759979	0.938567	-0.416534	0.258288	0.765448	YES	YES
AT1G55340	NA	NA	-0.0771329	0.609804	0.983308	0.0131913	0.930486	0.986921	-0.121991	0.420432	0.871415	NO	NO
AT2G22920	NA	FPT1	0.207667	0.380385	0.933774	-1.1708	1.82335e-06	0.000379136	-0.166217	0.485811	0.893419	NO	NO
AT1G55360	NA	NA	-0.012961	0.867265	0.994113	0.112893	0.145475	0.554766	0.111769	0.149057	0.647981	NO	YES
AT1G58430	Encodes an anther-specific proline-rich protein.	RXF26	-1.08459	0.479747	0.956877	-0.957017	0.532916	NA	-1.42835	0.360936	0.840575	NO	NO
AT4G01190	Type I phosphatidylinositol-4-phosphate 5-kinase, subfamily A. Preferentially phosphorylates PtdIns4P. Expressed in flowers and inflorescence stems.	ATPIPK10	0.859861	0.118548	0.741054	-0.961531	0.111361	0.497144	-1.42754	0.0226685	0.283829	NO	NO
AT3G56700	NA	AtFAR6	2.42979	0.0247739	0.423991	0.944546	0.409586	NA	-1.41937	0.33203	0.81973	NO	NO
AT1G72590	NA	PPRD1	0.784209	0.500861	0.962284	-0.0378377	0.97471	0.994972	-1.41902	0.267237	0.776547	NO	NO
AT1G55420	NA	EDA11	0.215499	0.258555	0.885561	-0.105063	0.585886	0.879202	-0.206519	0.28491	0.785626	NO	NO
AT1G51530	NA	NA	0.404449	0.82088	0.994113	0.464563	0.795241	NA	-1.41754	0.476361	NA	NO	NO
AT1G55440	NA	NA	-0.0490514	0.834014	0.994113	-0.00223082	0.992416	0.998228	-0.25906	0.2732	0.780446	NO	NO
AT1G55450	NA	NA	-0.0207953	0.913695	0.996328	0.118449	0.536971	0.856979	0.132217	0.490436	0.895584	NO	NO
AT1G55460	NA	AtKIN17	0.0149466	0.937146	0.99659	-0.220161	0.247622	0.674605	-0.355227	0.0624512	0.460529	NO	NO
AT1G55475	NA	NA	-0.269995	0.261156	0.887395	0.0441187	0.853334	0.968549	-0.371851	0.12449	0.610821	NO	NO
AT1G55480	Encodes a member of a novel plant protein family containing a PDZ, a K-box, and a TPR motif. mRNA but not protein levels decrease after wounding. ZKT is phosphorylated at Thr and Ser residues after wounding.	ZKT	-0.559031	0.0658471	0.620536	0.330055	0.263957	0.689254	-0.0950459	0.750657	0.961029	NO	NO
AT1G55490	encodes the beta subunit of the chloroplast chaperonin 60, a homologue of bacterial GroEL. Mutants in this gene develops lesions on its leaves, expresses systemic acquired resistance (SAR) and develops accelerated cell death to heat shock stress. The protein has molecular chaperone activity for suppressing protein aggregation in vitro.	CPN60B	-0.103968	0.364124	0.927944	0.0770216	0.501108	0.843397	-0.0227306	0.84271	0.975842	NO	NO
AT1G55500	NA	ECT4	0.000267055	0.998384	0.999602	-0.0351744	0.789982	0.94865	-0.00770164	0.953458	0.993818	NO	NO
AT1G29395	Integral membrane protein in the inner envelope of chloroplasts. Provide freezing tolerance. Expression is induced by short-term cold-treatment, water deprivation, and abscisic acid treatment.	COR413-TM1	-0.645954	0.427217	0.945926	0.643444	0.405158	0.793255	-1.41625	0.103233	0.5659	NO	NO
AT1G55520	TATA-box binding protein. Required for basal transcription. Acts facilitating the recruitment of TFIID to the promoter, which together with the RNA polymerase form the preinitiation complex.	ATTBP2	0.120136	0.414497	0.943422	0.268667	0.0679137	0.407566	0.288068	0.0500169	0.413958	NO	NO
AT1G20680	NA	NA	1.3741	0.234829	0.871213	0.0236343	0.984431	NA	-1.41159	0.291578	0.790352	NO	NO
AT1G55530	NA	NA	-0.0297249	0.840785	0.994113	0.162917	0.270303	0.69442	0.0667783	0.651646	0.941557	NO	NO
AT1G55535	NA	NA	0.191806	0.16709	0.80807	0.00849325	0.951656	0.990697	-0.0983936	0.483258	0.893395	NO	YES
AT1G55540	NA	LNO1	0.0614087	0.748663	0.989631	-0.414077	0.0318034	0.284923	-0.127423	0.507202	0.901951	NO	NO
AT1G55546	NA	NA	NA	NA	NA	NA	NA	NA	NA	NA	NA	NO	NO
AT3G20950	member of CYP705A	CYP705A32	-0.738964	0.328653	0.91697	-2.00452	0.0135563	0.186466	-1.4087	0.0709504	0.48638	NO	NO
AT1G55560	NA	sks14	NA	NA	NA	NA	NA	NA	NA	NA	NA	NO	NO
AT1G55570	NA	sks12	NA	NA	NA	NA	NA	NA	NA	NA	NA	NO	NO
AT1G55580	Encodes a member of the GRAS family of putative transcriptional regulators. It is involved in the initiation of axillary meristems during both the vegetative and reproductive growth phases and functions upstream of REV and AXR1 in the regulation of shoot branching.	LAS	0.076529	0.786264	0.992445	-0.271015	0.348752	0.755916	0.321157	0.251796	0.758719	NO	NO
AT1G55590	NA	NA	0.0320486	0.843751	0.994113	-0.248587	0.129243	0.528496	0.0441544	0.786195	0.96764	NO	NO
AT1G55591	NA	NA	-0.860956	0.448159	0.947623	-1.13263	0.333776	NA	0.407642	0.702634	0.952091	NO	NO
AT1G10550	Encodes a membrane-localized protein that is predicted to function during cell wall modification.Overexpression of XTH33 results in abnormal cell morphology. It's expression is under epigenetic control by ATX1.	XET	0.787911	0.0215471	0.397511	-0.139178	0.694005	0.919634	-1.40777	0.000213964	0.0121073	NO	NO
AT1G55610	mutant has Altered vascular cell differentiation; LRR Receptor Kinase	BRL1	0.118607	0.597751	0.981031	-0.493534	0.0303855	0.277808	0.120499	0.592335	0.929036	NO	NO
AT1G55615	NA	NA	NA	NA	NA	NA	NA	NA	NA	NA	NA	NO	NO
AT1G55620	Encodes a chloride channel protein that has been localized to the chloroplast and golgi apparatus. Complements yeast gef1 mutant and therefor may function to acidify the golgi lumen.	ATCLC-F	0.166212	0.129481	0.757523	0.0452322	0.681643	0.914819	-0.0145336	0.895159	0.98583	NO	NO
AT1G55625	NA	NA	NA	NA	NA	NA	NA	NA	NA	NA	NA	NO	NO
AT5G08600	NA	NA	1.24377	0.00594943	0.204455	-0.894521	0.0717877	0.418591	0.181372	0.697584	0.95053	NO	NO
AT1G55640	NA	PRA1.G1	0.160534	0.759594	0.989631	0.359061	0.492322	0.840281	0.0506544	0.923786	0.989671	NO	NO
AT3G09380	NA	NA	0.0944842	0.920034	0.996328	-0.380612	0.691342	0.918529	-1.40739	0.162018	0.667626	NO	NO
AT1G55660	NA	FOF2	NA	NA	NA	NA	NA	NA	NA	NA	NA	NO	NO
AT4G37235	NA	CASPL5C1	-0.169474	0.614354	0.985019	-0.35831	0.292866	0.714465	-1.40552	0.000101282	0.00656535	NO	NO
AT1G55675	NA	NA	-0.315571	0.357579	0.927275	-0.259338	0.450918	0.817751	-0.262779	0.444076	0.880757	NO	NO
AT1G55680	NA	NA	-0.0225716	0.796827	0.993102	-0.0684994	0.436	0.809871	0.0774752	0.376678	0.84995	NO	NO
AT1G55690	NA	NA	-0.0195287	0.891482	0.995786	-0.0494859	0.730042	0.929135	0.0327405	0.819128	0.974991	NO	NO
AT2G25540	cellulose synthase	CESA10	-0.523472	0.650316	0.988344	-1.36836	0.255733	0.681068	-1.40349	0.243325	0.75257	NO	NO
AT1G55710	NA	NA	NA	NA	NA	NA	NA	NA	NA	NA	NA	NO	NO
AT1G35617	NA	NA	1.13826	0.000262771	0.0254583	-1.06164	0.00204344	0.0633941	-1.40254	7.00898e-05	0.00502	NO	NO
AT1G55730	member of Low affinity calcium antiporter CAX2 family	ATCAX5	-0.00193464	0.985463	0.998513	-0.0828141	0.437685	0.810244	-0.142831	0.180814	0.690112	NO	NO
AT1G55740	NA	AtSIP1	0.291762	0.0458429	0.541091	-0.162401	0.269643	0.693639	0.347686	0.0173537	0.243677	YES	YES
AT1G55750	NA	NA	-0.0762065	0.569493	0.97711	-0.165433	0.220509	0.646576	-0.179062	0.184188	0.693117	NO	NO
AT1G55760	NA	NA	0.0882931	0.633046	0.986304	-0.0650808	0.726916	0.928545	0.134249	0.468217	0.888051	YES	YES
AT5G43490	NA	NA	-1.34565	0.403039	0.94143	-0.555991	0.723594	NA	-1.40185	0.386543	0.853963	NO	NO
AT1G51260	ACYL-COA:1-ACYLGLYCEROL-3-PHOSPHATE ACYLTRANSFERASE, PUTATIVE SIMILAR TO ACYL-COA:1-ACYLGLYCEROL-3-PHOSPHATE ACYLTRANSFERASE GI:4583544 FROM [BRASSICA NAPUS]	LPAT3	-0.0735054	0.789496	0.992699	-0.646642	0.02195	0.236378	-1.39766	1.85048e-06	0.000256117	NO	NO
AT4G12545	NA	NA	-0.284845	0.141526	0.773093	-1.11167	1.04769e-08	4.11702e-06	-1.39612	6.94763e-13	4.74384e-10	NO	NO
AT1G55805	NA	BolA1	-0.11748	0.563536	0.976443	0.0388326	0.848486	0.966605	-0.0698403	0.731496	0.957594	NO	NO
AT1G55810	One of the homologous genes predicted to encode proteins with UPRT domains (Uracil phosphoribosyltransferase). Five of these genes (At5g40870, At3g27190, At1g55810, At4g26510 and At3g27440) show a high level of identity, and are annotated as also containing a N-terminal uracil kinase (UK) domain. These genes are referred to as UKL1 (UK-like 1), UKL2, UKL3, UKL4 and UKL5, respectively.	UKL3	-0.260793	0.0833181	0.667534	0.0961381	0.5217	0.852184	-0.218988	0.146146	0.64248	NO	NO
AT1G55820	NA	NA	0.0899217	0.498541	0.961607	-0.0580785	0.664639	0.909465	-0.120608	0.368171	0.843996	NO	NO
AT1G55830	NA	NA	0.0743849	0.628488	0.986304	0.0465563	0.762796	0.939411	-0.0734932	0.634317	0.93922	NO	NO
AT1G55840	NA	NA	0.0938149	0.26689	0.889453	-0.0238187	0.779341	0.944195	0.179235	0.0338736	0.346109	NO	NO
AT1G55850	encodes a protein similar to cellulose synthase	ATCSLE1	-0.260155	0.019036	0.372769	0.189932	0.0863404	0.451803	0.396438	0.000338375	0.0171992	NO	YES
AT4G21620	NA	NA	-0.440062	0.363421	0.927944	-1.15589	0.0213113	0.232708	0.254774	0.592609	0.929036	NO	NO
AT1G55870	Encodes a poly(A)-specific ribonuclease, AtPARN. Expression of AtPARN is upregulated by ABA or stress treatment. Mutant is hypersensitivity to salicylic acid as well as ABA.	AHG2	-0.02552	0.870334	0.994113	-0.229955	0.145229	0.55428	-0.46955	0.00312773	0.0850843	NO	NO
AT1G55880	NA	NA	-0.109115	0.408631	0.942268	0.131845	0.315995	0.731034	0.0275436	0.834404	0.975842	NO	NO
AT1G55890	NA	RPPR3a	0.0699709	0.596339	0.981027	0.168767	0.201651	0.62462	0.105386	0.42537	0.873838	NO	YES
AT1G55900	component of a translocase in the mitochondrial inner membrane	EMB1860	0.174173	0.168104	0.808841	-0.01537	0.903754	0.98065	0.0795008	0.530503	0.910201	NO	NO
AT1G55910	member of Putative zinc transporter ZIP2 - like family	ZIP11	-0.19045	0.385913	0.935401	-0.113284	0.606856	0.887006	-0.0185381	0.932473	0.991146	YES	NO
AT1G55915	NA	WSS1A	0.18766	0.688297	0.989525	-0.209981	0.657707	0.90704	-0.316757	0.504595	0.900387	NO	NO
AT1G55920	Encodes a chloroplast/cytosol localized serine O-acetyltransferase involved in sulfur assimilation and cysteine biosynthesis. Expressed in the vascular system.	AtSAT1	-0.155823	0.168518	0.80922	0.417866	0.000202489	0.013833	0.379047	0.000748466	0.0311617	NO	YES
AT1G55928	NA	NA	NA	NA	NA	NA	NA	NA	NA	NA	NA	NO	NO
AT1G55930	NA	NA	-0.28918	0.215983	0.855257	-0.226784	0.332802	0.743861	-0.21385	0.36023	0.840566	NO	NO
AT5G40210	NA	UMAMIT42	-0.275319	0.487555	0.959051	-0.496165	0.217165	0.643722	-1.39569	0.000935058	0.0362074	NO	NO
AT1G55950	NA	NA	-0.166492	0.969866	NA	2.50071	0.562949	NA	-0.0852161	0.984574	NA	NO	NO
AT1G55960	NA	NA	-0.377065	0.0101967	0.27605	-0.0787237	0.589765	0.879884	-0.0677301	0.642149	0.940819	NO	NO
AT1G55970	HAC4 is most likely to be an expressed pseudogene that lacks HAT function. there is a single nucleotide deletion in both the HAC4 genomic and cDNA sequences relative to its homologs. The resulting frameshift within the open reading frame causes a stop codon to occur within the predicted acetyltransferase catalytic domain.	HAC04	0.114871	0.591248	0.979881	-0.378483	0.0834377	0.445319	-0.244987	0.258974	0.766261	NO	NO
AT1G55980	NA	NA	-0.153778	0.724401	0.989631	-0.38224	0.38603	0.782479	0.325246	0.451443	0.88302	NO	NO
AT1G55990	NA	NA	NA	NA	NA	NA	NA	NA	NA	NA	NA	NO	NO
AT5G52900	NA	MAKR6	-0.220799	0.654284	0.988976	-1.14925	0.0259497	0.25803	-0.395934	0.425851	0.873838	NO	NO
AT1G56010	Encodes a transcription factor involved in shoot apical meristem formation and auxin-mediated lateral root formation. The gene is thought not to be involved in stress responses (NaCl, auxins, ethylene). NAC1 (NAC1)	anac021	-0.267926	0.00423823	0.16894	-0.0938898	0.315783	0.731034	-0.041769	0.654733	0.941557	NO	NO
AT1G56020	NA	NA	0.0921772	0.53496	0.971966	0.274524	0.0641701	0.397577	0.282041	0.0567742	0.441017	NO	NO
AT4G36280	NA	AtMORC2	0.328328	0.567026	0.97711	0.78673	0.16484	0.578041	-1.39534	0.0329949	0.341348	NO	NO
AT1G56040	NA	NA	NA	NA	NA	NA	NA	NA	NA	NA	NA	NO	NO
AT1G56045	NA	NA	0.0640454	0.86316	0.994113	0.0920144	0.804462	0.951955	-0.0879075	0.813069	0.974182	NO	YES
AT1G56050	NA	EngD-2	0.110001	0.49522	0.961591	0.093634	0.563806	0.869775	0.124053	0.44294	0.879909	NO	NO
AT1G07476	NA	NA	-3.89562	0.199816	NA	-2.80272	0.356323	NA	-1.39355	0.633652	NA	NO	NO
AT1G56070	encodes a translation elongation factor 2-like protein that is involved in cold-induced translation. Mutations in this gene specifically blocks low temperature-induced transcription of cold-responsive genes but induces the expression of CBF genes and mutants carrying the recessive mutations fail to acclimate to cold and is freezing sensitive.	LOS1	0.151331	0.0240244	0.418617	-0.12245	0.0680252	0.407683	-0.0580748	0.38668	0.854062	NO	YES
AT1G56080	NA	NAIP3	-0.124611	0.358456	0.927275	-0.15161	0.26593	0.690225	-0.356213	0.00928107	0.172204	NO	NO
AT1G07901	NA	NA	-2.00248	0.168005	0.808841	-0.79577	0.561704	NA	-1.39238	0.321866	0.81037	NO	NO
AT1G56090	NA	NA	0.057374	0.760652	0.989631	0.264199	0.159394	0.572461	0.239105	0.20241	0.711057	NO	NO
AT1G56100	NA	NA	-0.166485	0.969868	NA	1.75682	0.687907	NA	-0.0852088	0.984575	NA	NO	NO
AT1G56110	NOP56-like protein	NOP56	0.235846	0.0179386	0.360271	0.0150195	0.880338	0.976271	0.046387	0.641868	0.940781	NO	YES
AT3G26130	NA	NA	0.139875	0.808573	0.994098	-1.27462	0.0313304	0.282326	-1.38977	0.019111	0.258678	NO	NO
AT1G56130	NA	NA	0.403076	0.198524	0.83938	-0.304338	0.347754	0.755156	0.0900942	0.776763	0.966038	NO	NO
AT1G56140	NA	NA	-0.0639103	0.647131	0.988331	-0.25995	0.0632872	0.395244	0.0638833	0.647152	0.941221	NO	NO
AT1G56145	NA	NA	-0.125288	0.34865	0.927275	-0.130372	0.329978	0.741556	0.116248	0.383923	0.852153	NO	NO
AT1G56150	NA	SAUR71	2.97339	0.488989	NA	-0.0353899	0.993593	NA	-0.0852219	0.984573	NA	NO	NO
AT2G19700	NA	NA	-3.33806	0.239523	NA	-0.371979	0.889714	NA	-1.38897	0.616702	NA	NO	NO
AT2G22630	Encodes a MADs domain containing protein involved in promoting flowering. Loss of function mutations show delayed flowering in long days and reduced levels of LFY and AP1 expression.	AGL17	0.490575	0.0190631	0.372806	-2.57246	2.60382e-24	1.04366e-20	-1.38727	7.87479e-10	3.22615e-07	NO	NO
AT1G56170	Encodes a protein with similarity to a subunit of the CCAAT promoter motif binding complex of yeast.One of two members of this class (HAP5B) and expressed in vegetative and reproductive tissues	ATHAP5B	0.481697	0.217598	0.856129	0.0839821	0.833616	0.961415	0.173436	0.662257	0.943384	NO	NO
AT1G56180	NA	VIR3	0.0438532	0.818973	0.994113	0.192409	0.31502	0.73028	0.166253	0.384986	0.853007	NO	NO
AT1G56190	NA	cPGK2	0.00296933	0.973759	0.997856	-0.038966	0.666688	0.909961	0.111261	0.21756	0.728067	NO	NO
AT1G56200	NA	EMB1303	-0.262992	0.0771682	0.646995	0.0216497	0.884137	0.97717	-0.145546	0.32781	0.816	NO	YES
AT1G56210	NA	NA	0.169079	0.455164	0.950876	0.200331	0.376827	0.774313	0.152307	0.501631	0.899458	NO	NO
AT1G56220	NA	NA	-0.303745	0.0295905	0.460192	0.0503298	0.718242	0.926452	0.13418	0.335856	0.822927	YES	NO
AT1G56230	NA	NA	0.0473636	0.670232	0.989377	-0.304096	0.00670156	0.126704	0.117515	0.290766	0.789612	NO	NO
AT1G67540	NA	NA	-3.29452	0.44332	NA	-3.16341	0.461675	NA	-1.37857	0.746179	NA	NO	NO
AT5G60320	NA	LecRK-I.11	0.584488	0.666076	0.989376	1.4329	0.28355	0.705829	-1.37648	0.355808	0.836782	NO	NO
AT4G22230	Encodes a defensin-like (DEFL) family protein.	NA	-0.082759	0.679856	0.989525	-1.10146	5.09873e-08	1.76179e-05	-1.37037	1.364e-11	7.5514e-09	NO	NO
AT1G56250	NA	AtPP2-B14	NA	NA	NA	NA	NA	NA	NA	NA	NA	NO	NO
AT1G56260	NA	MDO1	0.288845	0.609501	0.983145	0.202531	0.722156	0.927742	0.100557	0.860126	0.979838	NO	NO
AT1G56270	NA	NA	NA	NA	NA	NA	NA	NA	NA	NA	NA	NO	NO
AT1G56280	Encodes a gene whose transcript level in root and leaves increases to progressive drought stress. The increase in transcript level is independent from abscisic acid level. Sequence is not similar to any protein of known function. It appears to be a member of plant-specific gene family. It's phosphorylated by AtCPK11 in a Ca(2+)-dependent manner at Thr105 and Ser107 within the AtDi19 bipartite nuclear localization signal	ATDI19	0.047793	0.67149	0.989377	0.0657832	0.559536	0.867458	0.0795498	0.48031	0.892154	NO	YES
AT1G56290	NA	NA	0.054644	0.710247	0.989631	-0.0725241	0.623626	0.893487	-0.124503	0.399562	0.858635	NO	NO
AT4G27852	NA	NA	-0.322814	0.519266	0.968665	-1.14566	0.0295344	0.273647	0.0527268	0.915279	0.988437	NO	NO
AT1G56310	NA	ATRM2	0.0252031	0.904336	0.996328	-0.218505	0.302613	0.722652	-0.249361	0.239129	0.748291	NO	NO
AT1G56320	NA	NA	-0.0161665	0.899558	0.996328	0.182018	0.154553	0.566596	0.17543	0.169572	0.67556	NO	NO
AT1G56330	Encodes a small GTP-binding protein implicated in ER to cis-Golgi transport of other proteins. A member of ARF-like GTPase family. A thaliana has 21 members, in two subfamilies, ARF and ARF-like (ARL) GTPases. The protein is found associated to the ER and free in the cytosol.	ATSAR1	0.0509095	0.588642	0.979881	0.185977	0.0481875	0.344673	-0.0354966	0.706438	0.952167	YES	YES
AT1G56340	Encodes one of three Arabidopsis calreticulins. In CRT-deficient mouse fibroblasts, this protein restores ER Ca2+ levels.	AtCRT1a	0.00742102	0.928279	0.996328	0.125734	0.127262	0.525813	-0.0345795	0.675047	0.946013	YES	NO
AT1G56345	NA	NA	0.242782	0.426155	0.945621	-0.100597	0.744842	0.934067	-0.234464	0.449378	0.882568	NO	NO
AT1G56350	NA	NA	0.114066	0.575842	0.977846	-0.127834	0.535967	0.85636	0.366473	0.070799	0.486334	NO	NO
AT1G56360	NA	ATPAP6	0.992193	0.63094	NA	-2.51206	0.277393	NA	0.323073	0.878574	NA	NO	NO
AT1G56380	NA	NA	NA	NA	NA	NA	NA	NA	NA	NA	NA	NO	NO
AT1G56385	NA	NA	NA	NA	NA	NA	NA	NA	NA	NA	NA	NO	NO
AT1G56400	NA	NA	NA	NA	NA	NA	NA	NA	NA	NA	NA	NO	NO
AT1G56410	encodes a heat shock protein whose gene expression is induced by heat and dehydration.	ERD2	NA	NA	NA	NA	NA	NA	NA	NA	NA	NO	NO
AT1G56415	NA	NA	NA	NA	NA	NA	NA	NA	NA	NA	NA	NO	NO
AT1G56418	NA	NA	NA	NA	NA	NA	NA	NA	NA	NA	NA	NO	NO
AT1G56420	NA	NA	0.0567828	0.823588	0.994113	-0.102191	0.690679	0.918306	0.2448	0.335154	0.822092	NO	NO
AT1G56423	NA	NA	-0.0519313	0.763388	0.989631	0.0134507	0.937921	0.988521	-0.138647	0.422993	0.87353	NO	NO
AT1G56430	Encodes a protein with nicotianamine synthase activity.	ATNAS4	0.673592	0.193415	0.833939	-0.628398	0.226098	0.652546	0.355647	0.492479	0.896352	NO	NO
AT1G56440	NA	TPR5	-0.165044	0.372098	0.929444	-0.122707	0.507833	0.844908	-0.1422	0.442482	0.879701	NO	NO
AT1G56450	20S proteasome beta subunit PBG1 (PBG1) mRNA, complete cds	PBG1	0.0134011	0.891492	0.995786	0.141325	0.150256	0.561912	0.0152491	0.876708	0.983696	NO	NO
AT1G56460	NA	NA	-0.115797	0.277589	0.892187	-0.298738	0.00549922	0.11223	-0.0237183	0.823943	0.975545	NO	NO
AT1G56500	NA	SOQ1	-0.192515	0.397403	0.939697	-0.080135	0.724792	0.928076	0.347267	0.121541	0.604655	NO	NO
AT5G64910	NA	NA	-1.03728	0.562765	0.9764	-1.54786	0.400477	NA	-1.36909	0.452192	NA	NO	NO
AT1G56520	NA	NA	NA	NA	NA	NA	NA	NA	NA	NA	NA	NO	NO
AT1G56530	NA	NA	NA	NA	NA	NA	NA	NA	NA	NA	NA	NO	NO
AT1G56540	NA	NA	-0.13656	0.735124	0.989631	-0.259271	0.523184	0.852967	-0.462273	0.256973	0.764451	NO	NO
AT1G56550	Encodes a rhamnogalacturonan II specific xylosyltransferase.	RGXT3	-0.262431	0.006027	0.205506	-0.0830749	0.38425	0.78101	-0.0774308	0.416972	0.86987	NO	NO
AT1G56553	Encodes a defensin-like (DEFL) family protein.	NA	NA	NA	NA	NA	NA	NA	NA	NA	NA	NO	NO
AT1G56555	NA	NA	-0.67172	0.123029	0.748984	0.307922	0.470168	0.83009	0.184181	0.666195	0.944815	NO	NO
AT1G56560	NA	A/N-InvA	0.0412205	0.722515	0.989631	0.228077	0.0490913	0.347033	0.288438	0.0125832	0.206094	NO	NO
AT3G30200	NA	NA	1.22342	0.0264229	0.436426	-0.178551	0.761254	0.939311	-0.442818	0.457692	0.885653	NO	NO
AT1G56580	Encodes SMALLER WITH VARIABLE BRANCHES (SVB), a protein with a conserved domain of unknown function (DUF538). The trichomes of the SVB mutants are smaller and exhibit branches of variable length and number.	SVB	-0.00247088	0.987576	0.998513	0.307222	0.0522329	0.359231	0.410432	0.00936413	0.173108	NO	NO
AT1G56590	Involved in vesicle trafficking between the trans -Golgi network and vacuoles.	AP3M	0.0530242	0.727998	0.989631	0.133858	0.380388	0.777772	0.01536	0.919933	0.989044	NO	NO
AT3G28080	NA	UMAMIT47	-1.07974	0.531424	0.970189	-1.04057	0.548127	NA	-1.36687	0.436886	NA	NO	NO
AT1G56610	NA	NA	0.333507	0.122248	0.747381	0.199421	0.359108	0.762704	0.147423	0.497824	0.897539	NO	NO
AT1G56612	NA	NA	0.18549	0.417835	0.944291	0.0954619	0.678385	0.914038	0.386938	0.0901058	0.538935	NO	NO
AT1G56620	NA	NA	NA	NA	NA	NA	NA	NA	NA	NA	NA	NO	NO
AT1G56630	NA	NA	-0.0426048	0.715024	0.989631	-0.436875	0.000213569	0.0143629	-0.494827	2.75563e-05	0.00240197	NO	NO
AT1G56650	Encodes a putative MYB domain containing transcription factor involved in anthocyanin metabolism and radical scavenging. Essential for the sucrose-mediated expression of the dihydroflavonol reductase gene.	ATMYB75	NA	NA	NA	NA	NA	NA	NA	NA	NA	NO	NO
AT3G17280	NA	NA	-0.0744831	0.891259	0.995786	-0.312141	0.571566	0.872167	-1.36633	0.0188401	0.255906	NO	NO
AT1G56670	NA	NA	0.296283	0.321292	0.915691	0.461834	0.121563	0.515594	0.351868	0.239275	0.748405	NO	NO
AT1G56680	NA	NA	0.168323	0.429147	0.946056	-0.0342557	0.872778	0.974394	-0.488823	0.0233391	0.287825	NO	YES
AT1G56690	NA	NA	0.264101	0.405188	0.942038	0.100948	0.752339	0.936463	0.170861	0.591939	0.928898	NO	NO
AT1G56700	NA	NA	-0.420222	0.00772536	0.234984	0.204237	0.194711	0.617279	-0.0232362	0.88277	0.984131	NO	YES
AT1G56710	NA	PGL1	-0.166485	0.969868	NA	1.75682	0.687907	NA	-0.0852088	0.984575	NA	NO	NO
AT1G56720	NA	NA	-0.0682893	0.705702	0.989631	0.292069	0.104979	0.484382	-0.137367	0.448677	0.88214	YES	YES
AT1G56730	NA	NA	NA	NA	NA	NA	NA	NA	NA	NA	NA	NO	NO
AT1G56740	NA	NA	NA	NA	NA	NA	NA	NA	NA	NA	NA	NO	NO
AT1G56750	NA	NA	NA	NA	NA	NA	NA	NA	NA	NA	NA	NO	NO
AT1G56760	NA	NA	NA	NA	NA	NA	NA	NA	NA	NA	NA	NO	NO
AT1G56770	NA	NA	NA	NA	NA	NA	NA	NA	NA	NA	NA	NO	NO
AT1G56780	NA	NA	NA	NA	NA	NA	NA	NA	NA	NA	NA	NO	NO
AT1G56790	NA	NA	NA	NA	NA	NA	NA	NA	NA	NA	NA	NO	NO
AT1G56800	NA	NA	NA	NA	NA	NA	NA	NA	NA	NA	NA	NO	NO
AT1G56810	NA	NA	NA	NA	NA	NA	NA	NA	NA	NA	NA	NO	NO
AT1G56820	NA	NA	NA	NA	NA	NA	NA	NA	NA	NA	NA	NO	NO
AT1G56830	NA	NA	NA	NA	NA	NA	NA	NA	NA	NA	NA	NO	NO
AT1G56840	NA	NA	NA	NA	NA	NA	NA	NA	NA	NA	NA	NO	NO
AT1G56850	NA	NA	NA	NA	NA	NA	NA	NA	NA	NA	NA	NO	NO
AT1G56860	NA	NA	NA	NA	NA	NA	NA	NA	NA	NA	NA	NO	NO
AT1G56870	NA	NA	NA	NA	NA	NA	NA	NA	NA	NA	NA	NO	NO
AT1G56880	NA	NA	NA	NA	NA	NA	NA	NA	NA	NA	NA	NO	NO
AT1G56890	NA	NA	NA	NA	NA	NA	NA	NA	NA	NA	NA	NO	NO
AT1G56900	NA	NA	NA	NA	NA	NA	NA	NA	NA	NA	NA	NO	NO
AT1G56910	NA	NA	NA	NA	NA	NA	NA	NA	NA	NA	NA	NO	NO
AT1G56920	NA	NA	NA	NA	NA	NA	NA	NA	NA	NA	NA	NO	NO
AT1G56930	NA	NA	NA	NA	NA	NA	NA	NA	NA	NA	NA	NO	NO
AT1G56940	NA	NA	NA	NA	NA	NA	NA	NA	NA	NA	NA	NO	NO
AT1G56950	NA	NA	NA	NA	NA	NA	NA	NA	NA	NA	NA	NO	NO
AT1G56960	NA	NA	NA	NA	NA	NA	NA	NA	NA	NA	NA	NO	NO
AT1G56970	NA	NA	NA	NA	NA	NA	NA	NA	NA	NA	NA	NO	NO
AT1G56980	NA	NA	NA	NA	NA	NA	NA	NA	NA	NA	NA	NO	NO
AT1G56990	NA	NA	NA	NA	NA	NA	NA	NA	NA	NA	NA	NO	NO
AT1G57000	NA	NA	NA	NA	NA	NA	NA	NA	NA	NA	NA	NO	NO
AT1G57010	NA	NA	NA	NA	NA	NA	NA	NA	NA	NA	NA	NO	NO
AT1G57020	NA	NA	NA	NA	NA	NA	NA	NA	NA	NA	NA	NO	NO
AT1G57030	NA	NA	NA	NA	NA	NA	NA	NA	NA	NA	NA	NO	NO
AT1G57040	NA	NA	NA	NA	NA	NA	NA	NA	NA	NA	NA	NO	NO
AT1G57050	NA	NA	NA	NA	NA	NA	NA	NA	NA	NA	NA	NO	NO
AT1G57060	NA	NA	NA	NA	NA	NA	NA	NA	NA	NA	NA	NO	NO
AT1G57070	NA	NA	NA	NA	NA	NA	NA	NA	NA	NA	NA	NO	NO
AT1G57080	NA	NA	NA	NA	NA	NA	NA	NA	NA	NA	NA	NO	NO
AT1G57090	NA	NA	NA	NA	NA	NA	NA	NA	NA	NA	NA	NO	NO
AT1G57100	NA	NA	NA	NA	NA	NA	NA	NA	NA	NA	NA	NO	NO
AT1G57110	NA	NA	NA	NA	NA	NA	NA	NA	NA	NA	NA	NO	NO
AT1G57120	NA	NA	NA	NA	NA	NA	NA	NA	NA	NA	NA	NO	NO
AT1G57130	NA	NA	NA	NA	NA	NA	NA	NA	NA	NA	NA	NO	NO
AT1G57140	NA	NA	NA	NA	NA	NA	NA	NA	NA	NA	NA	NO	NO
AT1G57150	NA	NA	NA	NA	NA	NA	NA	NA	NA	NA	NA	NO	NO
AT1G57160	NA	NA	NA	NA	NA	NA	NA	NA	NA	NA	NA	NO	NO
AT1G57170	NA	NA	NA	NA	NA	NA	NA	NA	NA	NA	NA	NO	NO
AT1G57180	NA	NA	NA	NA	NA	NA	NA	NA	NA	NA	NA	NO	NO
AT1G57190	NA	NA	NA	NA	NA	NA	NA	NA	NA	NA	NA	NO	NO
AT1G57200	NA	NA	NA	NA	NA	NA	NA	NA	NA	NA	NA	NO	NO
AT1G57210	NA	NA	NA	NA	NA	NA	NA	NA	NA	NA	NA	NO	NO
AT1G57220	NA	NA	NA	NA	NA	NA	NA	NA	NA	NA	NA	NO	NO
AT1G57230	NA	NA	NA	NA	NA	NA	NA	NA	NA	NA	NA	NO	NO
AT1G57240	NA	NA	NA	NA	NA	NA	NA	NA	NA	NA	NA	NO	NO
AT1G57250	NA	NA	NA	NA	NA	NA	NA	NA	NA	NA	NA	NO	NO
AT1G57260	NA	NA	NA	NA	NA	NA	NA	NA	NA	NA	NA	NO	NO
AT1G57270	NA	NA	NA	NA	NA	NA	NA	NA	NA	NA	NA	NO	NO
AT1G57280	NA	NA	NA	NA	NA	NA	NA	NA	NA	NA	NA	NO	NO
AT1G57290	NA	NA	NA	NA	NA	NA	NA	NA	NA	NA	NA	NO	NO
AT1G57300	NA	NA	NA	NA	NA	NA	NA	NA	NA	NA	NA	NO	NO
AT1G57310	NA	NA	NA	NA	NA	NA	NA	NA	NA	NA	NA	NO	NO
AT1G57320	NA	NA	NA	NA	NA	NA	NA	NA	NA	NA	NA	NO	NO
AT1G57330	NA	NA	NA	NA	NA	NA	NA	NA	NA	NA	NA	NO	NO
AT1G57340	NA	NA	NA	NA	NA	NA	NA	NA	NA	NA	NA	NO	NO
AT1G57350	NA	NA	NA	NA	NA	NA	NA	NA	NA	NA	NA	NO	NO
AT1G57360	NA	NA	NA	NA	NA	NA	NA	NA	NA	NA	NA	NO	NO
AT1G57370	NA	NA	NA	NA	NA	NA	NA	NA	NA	NA	NA	NO	NO
AT1G57380	NA	NA	NA	NA	NA	NA	NA	NA	NA	NA	NA	NO	NO
AT1G57390	NA	NA	NA	NA	NA	NA	NA	NA	NA	NA	NA	NO	NO
AT1G57400	NA	NA	NA	NA	NA	NA	NA	NA	NA	NA	NA	NO	NO
AT1G57410	NA	NA	NA	NA	NA	NA	NA	NA	NA	NA	NA	NO	NO
AT1G57420	NA	NA	NA	NA	NA	NA	NA	NA	NA	NA	NA	NO	NO
AT1G57430	NA	NA	NA	NA	NA	NA	NA	NA	NA	NA	NA	NO	NO
AT1G57440	NA	NA	NA	NA	NA	NA	NA	NA	NA	NA	NA	NO	NO
AT1G57450	NA	NA	NA	NA	NA	NA	NA	NA	NA	NA	NA	NO	NO
AT1G57460	NA	NA	NA	NA	NA	NA	NA	NA	NA	NA	NA	NO	NO
AT1G57470	NA	NA	NA	NA	NA	NA	NA	NA	NA	NA	NA	NO	NO
AT1G57480	NA	NA	NA	NA	NA	NA	NA	NA	NA	NA	NA	NO	NO
AT1G57490	NA	NA	NA	NA	NA	NA	NA	NA	NA	NA	NA	NO	NO
AT1G57500	NA	NA	NA	NA	NA	NA	NA	NA	NA	NA	NA	NO	NO
AT1G57510	NA	NA	NA	NA	NA	NA	NA	NA	NA	NA	NA	NO	NO
AT1G57520	NA	NA	NA	NA	NA	NA	NA	NA	NA	NA	NA	NO	NO
AT1G57530	NA	NA	NA	NA	NA	NA	NA	NA	NA	NA	NA	NO	NO
AT1G57540	NA	NA	0.156733	0.3559	0.927275	0.266145	0.11726	0.508517	0.0119719	0.944349	0.992313	NO	NO
AT1G57550	NA	NA	NA	NA	NA	NA	NA	NA	NA	NA	NA	NO	NO
AT1G57560	Member of the R2R3 factor gene family.	AtMYB50	0.254424	0.34208	0.92299	-0.113668	0.677053	0.913417	0.156399	0.56158	0.918203	NO	NO
AT1G03990	NA	NA	-0.638074	0.544682	0.973737	0.453264	0.65936	0.907696	-1.3661	0.21041	0.720414	NO	NO
AT5G38320	NA	NA	-2.90216	0.231347	NA	-1.8928	0.421537	NA	-1.36239	0.550076	NA	NO	NO
AT1G57580	NA	NA	NA	NA	NA	NA	NA	NA	NA	NA	NA	NO	NO
AT3G57720	NA	ZRK3	-0.0183838	0.98129	0.998412	-0.299733	0.705541	0.921939	-1.36231	0.100967	0.560796	NO	NO
AT1G57600	NA	NA	0.0199844	0.883571	0.994945	0.116986	0.391677	0.786236	0.0413918	0.761985	0.963428	NO	NO
AT1G57610	NA	MCU2	0.074245	0.584321	0.979869	-0.0240922	0.860094	0.969757	0.162481	0.231056	0.740673	NO	NO
AT1G57613	NA	NA	NA	NA	NA	NA	NA	NA	NA	NA	NA	NO	NO
AT1G57620	NA	CYB	0.136125	0.304959	0.907059	0.231083	0.0817542	0.440882	0.00607922	0.963583	0.993954	YES	NO
AT1G66940	NA	NA	-3.35029	0.380332	NA	-3.21918	0.399255	NA	-1.36134	0.717925	NA	NO	NO
AT1G57650	NA	NA	1.41654	0.710261	NA	-0.997142	0.798637	NA	-0.0851847	0.982612	NA	NO	NO
AT1G57660	NA	NA	0.0943472	0.363421	0.927944	0.0941968	0.36444	0.766394	-0.121824	0.24118	0.75024	NO	YES
AT3G05260	NA	NA	-1.19142	0.400169	0.94143	-0.182809	0.893687	NA	-1.3613	0.342977	0.828039	NO	NO
AT1G57680	NA	Cand1	-0.00946933	0.901964	0.996328	0.0504246	0.512341	0.847337	-0.0988423	0.199816	0.709433	NO	NO
AT1G57690	NA	NA	NA	NA	NA	NA	NA	NA	NA	NA	NA	NO	NO
AT1G57700	NA	NA	0.234415	0.130783	0.760674	0.209029	0.179309	0.596237	0.112854	0.468912	0.888254	NO	NO
AT1G57710	NA	NA	NA	NA	NA	NA	NA	NA	NA	NA	NA	NO	NO
AT1G57720	NA	NA	-0.00554985	0.94891	0.99659	0.0553176	0.523143	0.852966	-0.0624544	0.471096	0.889313	NO	YES
AT1G57730	NA	NA	NA	NA	NA	NA	NA	NA	NA	NA	NA	NO	NO
AT1G57750	Encodes a CYP96A15, midchain alkane hydroxylase, involved in cuticular wax biosynthesis.	CYP96A15	NA	NA	NA	NA	NA	NA	NA	NA	NA	NO	NO
AT1G57760	Encodes a ECA1 gametogenesis related family protein	NA	NA	NA	NA	NA	NA	NA	NA	NA	NA	NO	NO
AT1G57765	NA	NA	0.102336	0.466382	0.953329	0.064116	0.649485	0.903786	0.0722839	0.607847	0.931268	NO	NO
AT1G57770	NA	NA	-1.30199	0.113733	0.734661	0.831699	0.28081	0.703475	-0.170138	0.828983	0.975842	NO	NO
AT1G57775	Encodes a ECA1 gametogenesis related family protein	NA	NA	NA	NA	NA	NA	NA	NA	NA	NA	NO	NO
AT1G57777	Encodes a ECA1 gametogenesis related family protein	NA	NA	NA	NA	NA	NA	NA	NA	NA	NA	NO	NO
AT1G57780	NA	NA	NA	NA	NA	NA	NA	NA	NA	NA	NA	NO	NO
AT1G57790	NA	NA	-0.669254	0.121432	0.745514	0.238325	0.571588	0.872167	0.331076	0.430345	0.874942	NO	NO
AT1G04660	NA	NA	0.423129	0.693576	0.989525	-0.773285	0.493688	0.841293	-1.36122	0.244663	0.754203	NO	NO
AT1G57820	Encodes a 645-amino acid methylcytosine-binding protein with a PHD domain, two RING finger domains, and an SRA domain that is involved in centromere heterochromatinization. This protein functions as an E3 ubiquitin ligase in vitro. The protein has been shown to bind to methylated cytosines of CG, CNG and CNN motifs via its SRA domain but has a preference for the former. It plays a role in the establishment/maintenance of chromatin structure during cell division and is localized in the nucleus. Plants over-expressing VIM1/ORTH2 show an inhibition in root growth and a delay in flowering. Both over-expression of GFP:ORTH2 and loss of ORTH2/VIM1 lead to decreased levels of DNA methylation. GFP:ORTH2 over-expressers also have increased levels of FWA transcripts.	ORTH2	0.20475	0.110093	0.726244	-0.102837	0.426013	0.803172	-0.0289897	0.821998	0.97537	NO	NO
AT1G57830	NA	NA	NA	NA	NA	NA	NA	NA	NA	NA	NA	NO	NO
AT3G53310	NA	NA	-2.14516	0.194972	0.833939	-1.10722	0.482274	NA	-1.35848	0.392766	0.857081	NO	NO
AT1G57850	NA	NA	NA	NA	NA	NA	NA	NA	NA	NA	NA	NO	NO
AT1G57860	NA	NA	0.0219527	0.847589	0.994113	0.0531103	0.642222	0.900986	-0.154766	0.176425	0.684709	NO	YES
AT1G57870	NA	ATSK42	-0.030985	0.837551	0.994113	-0.0592691	0.69565	0.920194	0.081569	0.589173	0.927679	NO	NO
AT5G27060	NA	AtRLP53	0.797032	0.439025	0.946109	-0.0843127	0.936597	0.988302	-1.35758	0.23185	0.741138	NO	NO
AT1G57943	Member of a family of proteins related to PUP1, a purine transporter. May be involved in the transport of purine and purine derivatives such as cytokinins, across the plasma membrane.	ATPUP17	1.2034	0.0554699	0.581573	1.11237	0.0786326	0.435566	0.456553	0.480845	0.8925	NO	NO
AT1G57980	NA	NA	-0.00894026	0.982855	0.998412	0.0526636	0.899613	0.980122	-0.37568	0.378758	0.850903	NO	NO
AT1G57990	Member of a family of proteins related to PUP1, a purine transporter. May be involved in the transport of purine and purine derivatives such as cytokinins, across the plasma membrane.	ATPUP18	-0.17705	0.287879	0.898501	0.175782	0.289951	0.712174	-0.287302	0.085455	0.526138	NO	YES
AT1G58007	NA	NA	0.257835	0.522592	0.968925	0.207805	0.608378	0.887825	-0.0562823	0.890464	0.984579	YES	YES
AT1G58025	NA	NA	0.14215	0.300329	0.906924	-0.109525	0.429758	0.805054	-0.10313	0.456381	0.884684	NO	NO
AT1G58030	Encodes a member of the cationic amino acid transporter (CAT) subfamily of amino acid polyamine choline transporters. Localized to the tonoplast.	AtCAT2	-0.350169	0.00920706	0.261433	0.0394563	0.768888	0.941488	0.0799009	0.55167	0.914902	NO	NO
AT1G58037	NA	NA	0.257253	0.253791	0.882974	-0.0167485	0.941431	0.989003	-0.414269	0.0726128	0.49154	NO	NO
AT5G47170	NA	NA	-0.596252	0.326954	0.916628	-1.11997	0.0748882	0.425648	-1.35739	0.0329416	0.341057	NO	NO
AT1G58055	Encodes a defensin-like (DEFL) family protein.	NA	NA	NA	NA	NA	NA	NA	NA	NA	NA	NO	NO
AT1G58060	NA	NA	-0.112191	0.341044	0.922453	-0.41366	0.000514935	0.0257397	-0.0791557	0.502156	0.899626	NO	NO
AT1G58070	NA	WAL	-0.297937	0.147718	0.782604	0.057571	0.7784	0.943961	-0.346097	0.0938431	0.546103	YES	NO
AT1G58080	ATP phosphoribosyl transferase, catalyses first step of histidine biosynthesis	ATATP-PRT1	0.137916	0.329952	0.917429	-0.126457	0.37257	0.772575	0.185608	0.189876	0.701974	NO	NO
AT1G58090	NA	NA	NA	NA	NA	NA	NA	NA	NA	NA	NA	NO	NO
AT1G58100	NA	AtTCP8	-0.140811	0.257752	0.884983	-0.0955025	0.443527	0.813889	-0.0557885	0.653824	0.941557	NO	NO
AT1G58110	NA	NA	-0.172648	0.237364	0.872793	-0.217665	0.137141	0.54116	-0.216084	0.13975	0.63151	NO	NO
AT1G58120	NA	NA	NA	NA	NA	NA	NA	NA	NA	NA	NA	NO	NO
AT1G58122	Upstream open reading frames (uORFs) are small open reading frames found in the 5' UTR of a mature mRNA, and can potentially mediate translational regulation of the largest, or major, ORF (mORF). CPuORF45 represents a conserved upstream opening reading frame relative to major ORF AT1G58120.1	NA	NA	NA	NA	NA	NA	NA	NA	NA	NA	NO	NO
AT1G58150	NA	NA	NA	NA	NA	NA	NA	NA	NA	NA	NA	NO	NO
AT1G58160	NA	JAX1	-0.479275	0.277492	0.892187	-0.338141	0.443299	0.813889	-0.469638	0.288936	0.788722	NO	NO
AT2G18880	NA	VEL2	-1.07998	0.331725	0.917584	-1.72623	0.129549	0.528953	-1.3573	0.226785	0.73666	NO	NO
AT1G64300	NA	NA	0.0969381	0.848789	0.994113	-1.50153	0.00650804	0.125653	-1.35642	0.0126863	0.206407	NO	NO
AT1G58190	NA	AtRLP9	-0.24803	0.0201824	0.385506	-0.0473441	0.656912	0.90663	-0.185714	0.0820907	0.519316	NO	NO
AT1G58200	A member of MscS-like gene family, structurally very similar to MSL2, comprising of an N-terminal chloroplast transit peptide, five trans-membrane helices and a C-terminal cytoplasmic domain. Mutant plants showed abnormalities in the size and shape of plastids. MSL3-GFP was localized to discrete foci on the plastid envelope and co-localize with the plastid division protein AtMinE. MSL3 was capable of increasing the osmotic-shock survival of a mutant bacterial strain lacking MS-ion-channel activity.	MSL3	-0.204241	0.149304	0.783049	0.060744	0.666867	0.909988	-0.0664336	0.638482	0.939693	NO	NO
AT1G58210	NA	EMB1674	0.0768498	0.778151	0.991331	0.0402708	0.883339	0.977003	0.145685	0.593405	0.929037	NO	NO
AT1G58220	NA	DRMY1	0.0590873	0.680374	0.989525	0.0315677	0.826558	0.95935	0.0297774	0.836019	0.975842	NO	NO
AT1G58225	NA	NA	NA	NA	NA	NA	NA	NA	NA	NA	NA	NO	NO
AT1G58230	NA	BCHB	0.115331	0.459383	0.952588	-0.339868	0.0299797	0.27586	-0.0931295	0.551016	0.914902	NO	NO
AT1G58235	NA	NA	-0.235209	0.0912725	0.684453	0.139511	0.313599	0.729227	0.313728	0.0227992	0.284942	NO	NO
AT1G58242	NA	NA	NA	NA	NA	NA	NA	NA	NA	NA	NA	NO	NO
AT1G58245	Encodes a Plant thionin family protein	NA	NA	NA	NA	NA	NA	NA	NA	NA	NA	NO	NO
AT1G58248	Encodes a Plant thionin family protein	NA	NA	NA	NA	NA	NA	NA	NA	NA	NA	NO	NO
AT5G28320	NA	NA	-0.188552	0.529615	0.970189	-1.14045	0.000224236	0.0148805	0.025096	0.933155	0.991429	NO	NO
AT1G58260	member of CYP79C subfamily of cytochrome p450s. Encodes a putative xylan endohydrolase. similar to some closely linked pseudogenes.	CYP79C2	NA	NA	NA	NA	NA	NA	NA	NA	NA	NO	NO
AT1G58265	NA	NA	NA	NA	NA	NA	NA	NA	NA	NA	NA	NO	NO
AT5G10310	NA	AtEPFL1	-0.588234	0.526636	0.969639	0.487156	0.587612	0.879377	-1.35585	0.1656	0.673365	NO	NO
AT1G58280	NA	NA	-0.249323	0.0362209	0.494452	0.058739	0.619275	0.89295	-0.306986	0.0103488	0.182274	NO	NO
AT1G58290	Encodes a protein with glutamyl-tRNA reductase (GluTR) activity, catalyzing the NADPH-dependent reduction of Glu-tRNA(Glu) to glutamate 1-semialdehyde (GSA) with the release of free tRNA(Glu). It is involved in the early steps of chlorophyll biosynthesis.	AtHEMA1	-0.297459	0.0695706	0.625661	0.17247	0.287284	0.709424	-0.011062	0.945809	0.992667	NO	NO
AT1G58300	Encodes a member (HO4) of the heme oxygenase family.	HO4	NA	NA	NA	NA	NA	NA	NA	NA	NA	NO	NO
AT1G58310	NA	NA	NA	NA	NA	NA	NA	NA	NA	NA	NA	NO	NO
AT5G42600	Encodes an oxidosqualene synthase that produces the monocyclic triterpene marneral.	MRN1	1.82095	0.0428948	0.527105	-1.78605	0.0858187	0.451297	-1.35498	0.174891	0.682618	NO	NO
AT1G58330	NA	ZW2	NA	NA	NA	NA	NA	NA	NA	NA	NA	NO	NO
AT1G02770	NA	NA	-0.348591	0.703324	0.989631	-0.50142	0.586088	0.879276	-1.35387	0.151422	0.650951	NO	NO
AT1G58350	NA	ZW18	0.0526531	0.688537	0.989525	0.0631343	0.631422	0.897948	0.0298621	0.820444	0.974991	NO	NO
AT1G58360	Encodes AAP1 (amino acid permease 1), a neutral amino acid transporter expressed in seeds. Functions in amino acid uptake into embryos.	AAP1	0.0770659	0.58328	0.979869	-0.00430009	0.975698	0.995185	-0.0609338	0.666023	0.944815	NO	NO
AT1G58370	Encodes a protein with xylanase activity.	ATXYN1	0.20439	0.269508	0.889453	-0.417254	0.0253526	0.254554	-0.076461	0.680568	0.946722	YES	NO
AT1G58380	NA	XW6	0.139916	0.22326	0.861282	-0.069242	0.547446	0.863071	-0.167861	0.144847	0.640358	NO	YES
AT1G58390	NA	NA	NA	NA	NA	NA	NA	NA	NA	NA	NA	NO	NO
AT1G58400	NA	NA	0.538803	0.261048	0.887395	-0.664645	0.184916	0.602684	0.410653	0.393886	0.857189	NO	NO
AT1G58410	NA	NA	NA	NA	NA	NA	NA	NA	NA	NA	NA	NO	NO
AT1G58420	NA	NA	0.406786	0.585718	0.979869	-0.24195	0.754459	0.936752	-0.214661	0.780471	0.966728	NO	NO
AT4G33145	NA	NA	0.271619	0.74971	0.989631	0.0941778	0.912494	0.982734	-1.35047	0.134894	0.627849	NO	NO
AT1G58440	Encodes a putative protein that has been speculated, based on sequence similarities, to have squalene monooxygenase activity.	DRY2	-0.177738	0.0764826	0.645644	-0.0999563	0.319535	0.733623	-0.108068	0.281498	0.784518	NO	NO
AT5G04120	NA	NA	3.61794	0.00603939	0.205506	-0.383803	0.774684	0.943037	-1.34875	0.322068	0.81037	NO	NO
AT1G58460	NA	NA	NA	NA	NA	NA	NA	NA	NA	NA	NA	NO	NO
AT1G58470	encodes an RNA-binding protein	ATRBP1	0.111046	0.667666	0.989376	0.225863	0.382804	0.780048	0.361603	0.159066	0.663465	NO	NO
AT1G58520	NA	RXW8	0.121365	0.367492	0.928982	-0.00891485	0.947476	0.990145	-0.133619	0.324198	0.813135	NO	NO
AT1G58590	NA	NA	NA	NA	NA	NA	NA	NA	NA	NA	NA	NO	NO
AT1G58602	NA	RPP7	-0.344255	0.105927	0.720825	0.237655	0.256137	0.681265	0.10772	0.607719	0.931268	NO	NO
AT1G58643	NA	NA	NA	NA	NA	NA	NA	NA	NA	NA	NA	NO	NO
AT1G58684	NA	NA	NA	NA	NA	NA	NA	NA	NA	NA	NA	NO	NO
AT1G58725	NA	NA	NA	NA	NA	NA	NA	NA	NA	NA	NA	NO	NO
AT1G58766	NA	NA	NA	NA	NA	NA	NA	NA	NA	NA	NA	NO	NO
AT5G65320	NA	NA	0.39262	0.719489	0.989631	-1.13343	0.312865	0.728855	-1.34652	0.232667	0.741497	NO	NO
AT1G58808	NA	NA	NA	NA	NA	NA	NA	NA	NA	NA	NA	NO	NO
AT1G58848	NA	NA	0.697248	0.598655	0.981791	0.710337	0.59226	0.880603	-0.485025	0.719754	0.954929	NO	NO
AT4G30430	Member of TETRASPANIN family	TET9	1.69202	0.198628	0.839395	-2.76222	0.113089	NA	-1.34403	0.380785	0.851529	NO	NO
AT1G09910	NA	NA	-0.26177	0.368125	0.928982	-1.237	5.00098e-05	0.00479544	-1.34324	1.1375e-05	0.00121357	NO	NO
AT1G59030	NA	NA	NA	NA	NA	NA	NA	NA	NA	NA	NA	NO	NO
AT1G59077	NA	NA	NA	NA	NA	NA	NA	NA	NA	NA	NA	NO	NO
AT1G08035	NA	NA	-0.733748	0.465507	0.953329	-1.88667	0.0802494	0.438642	-1.34155	0.195844	0.705987	NO	NO
AT1G59171	NA	NA	NA	NA	NA	NA	NA	NA	NA	NA	NA	NO	NO
AT1G59218	NA	NA	-0.0870188	0.969995	NA	0.212711	0.926378	NA	0.185537	0.935721	NA	NO	NO
AT1G59312	NA	NA	NA	NA	NA	NA	NA	NA	NA	NA	NA	NO	NO
AT1G59359	NA	NA	NA	NA	NA	NA	NA	NA	NA	NA	NA	NO	NO
AT1G59406	NA	NA	NA	NA	NA	NA	NA	NA	NA	NA	NA	NO	NO
AT1G59453	NA	NA	NA	NA	NA	NA	NA	NA	NA	NA	NA	NO	NO
AT1G59500	encodes an IAA-amido synthase that conjugates Asp and other amino acids to auxin in vitro.	GH3.4	NA	NA	NA	NA	NA	NA	NA	NA	NA	NO	NO
AT1G59510	Encodes CF9.	CF9	0.16734	0.605742	0.982887	0.067292	0.837233	0.962748	0.346556	0.28311	0.784875	NO	NO
AT1G59520	Encodes CW7.	CW7	-0.103236	0.365467	0.928498	-0.100868	0.378241	0.775848	-0.13484	0.238607	0.748184	NO	NO
AT5G02030	Mutant has additional lateral organs and phyllotaxy defect. Encodes a homeodomain transcription factor. Has sequence similarity to the Arabidopsis ovule development regulator Bell1. Binds directly to the AGAMOUS cis-regulatory element. Its localization to the nucleus is dependent on the coexpression of either STM or BP.	BLH9	0.552027	0.505552	0.9638	-1.11904	0.225512	0.652222	-1.34053	0.153404	0.654804	NO	NO
AT1G59535	NA	NA	NA	NA	NA	NA	NA	NA	NA	NA	NA	NO	NO
AT1G59540	Encodes a kinesin-like protein.	ZCF125	0.144966	0.358594	0.927275	0.107455	0.497492	0.842758	-0.126357	0.42674	0.873838	NO	NO
AT1G59550	NA	NA	NA	NA	NA	NA	NA	NA	NA	NA	NA	NO	NO
AT1G59560	NA	DAL2	-0.212863	0.3353	0.918796	-0.318721	0.15311	0.565664	-0.325603	0.143662	0.63805	NO	NO
AT1G59570	NA	NA	NA	NA	NA	NA	NA	NA	NA	NA	NA	NO	NO
AT1G59580	encodes a mitogen-activated kinase involved in innate immunity	ATMPK2	-0.0710826	0.41669	0.943767	0.00301202	0.972581	0.994614	-0.0797551	0.363146	0.841998	NO	NO
AT1G59590	ZCF37 mRNA, complete cds	ZCF37	-0.107884	0.478286	0.956877	0.0587648	0.69917	0.920272	0.0496214	0.744046	0.959781	NO	NO
AT1G59600	NA	ZCW7	0.12628	0.393357	0.93797	-0.0738269	0.620412	0.89295	-0.299364	0.0456261	0.396538	NO	NO
AT1G59610	A high molecular weight GTPase whose GTP-binding domain shows a low homology to those of other plant dynamin-like proteins.Contains a pleckstrin homologous domain. DRP2B and DRP1A participate together in clathrin-coated vesicle formation during endocytosis.	ADL3	0.0434184	0.687844	0.989525	-0.259688	0.0165887	0.205943	-0.133808	0.216414	0.727179	NO	YES
AT1G59620	Encodes CW9.	CW9	0.0298422	0.949089	0.99659	-0.0761538	0.871525	0.973576	-0.128252	0.785358	0.967403	NO	NO
AT1G59630	NA	NA	NA	NA	NA	NA	NA	NA	NA	NA	NA	NO	NO
AT1G59640	A basic helix-loop-helix encoding gene (BIGPETAL, BPE) involved in the control of petal size. BPE is expressed via two mRNAs derived from an alternative splicing event. The BPEub (AT1G59640.1)transcript is expressed ubiquitously, whereas the BPEp (AT1G59640.2) transcript is preferentially expressed in petals. Plants that lack the petal-expressed variant BPEp have larger petals as a result of increased cell size. BPEp is positively regulated downstream of APETALA3, PISTILLATA, APETALA1 and PISTILLATA3 and is negatively regulated downstream of AGAMOUS.	BPE	0.0479931	0.933628	0.99659	0.00547301	0.992461	0.998228	-0.0469253	0.935436	0.991743	NO	NO
AT1G59650	Encodes CW14.	CW14	-0.0793637	0.572745	0.977846	-0.0276898	0.844309	0.96576	-0.013058	0.926084	0.990179	NO	NO
AT1G59660	NA	DRAL	0.0287207	0.884858	0.994945	-0.175772	0.380858	0.778062	0.138377	0.484933	0.893395	NO	NO
AT1G59670	Encodes glutathione transferase belonging to the tau class of GSTs. Naming convention according to Wagner et al. (2002).	ATGSTU15	-1.97618	0.651259	NA	-1.84508	0.673006	NA	-0.0602363	0.988911	NA	NO	NO
AT1G59675	NA	NA	NA	NA	NA	NA	NA	NA	NA	NA	NA	NO	NO
AT1G59680	NA	EDA1	NA	NA	NA	NA	NA	NA	NA	NA	NA	NO	NO
AT1G59690	NA	NA	NA	NA	NA	NA	NA	NA	NA	NA	NA	NO	NO
AT5G14110	NA	NA	-1.02152	0.252193	0.882297	0.0802037	0.926328	0.98663	-1.33731	0.140623	0.632804	NO	NO
AT1G59710	NA	NA	-0.0468704	0.694247	0.989525	-0.00378214	0.974775	0.994981	-0.411105	0.000710535	0.0302591	NO	NO
AT5G51950	NA	NA	-0.753022	0.690977	0.989525	-3.22556	0.134962	NA	-1.33607	0.491592	NA	NO	NO
AT1G59722	NA	NA	NA	NA	NA	NA	NA	NA	NA	NA	NA	NO	NO
AT2G33460	encodes a member of a novel protein family that contains contain a CRIB (for Cdc42/Rac-interactive binding) motif required for their specific interaction with GTP-bound Rop1 (plant-specific Rho GTPase). Interacts with Rop1 and is involved in pollen tube growth and function. Protein most similar to RIC3(family subgroup III). RIC1 is localized to the apical region of the plasma membrane in pollen tube and mutation analyses indicate that this localization is dependent on ROP1 binding. Gene is expressed in all tissues examined.Analysis of overexpression and loss of function mutants indicates a role in cortical microtubule organization during pavement cell morphogenesis.	RIC1	-0.109055	0.757547	0.989631	0.0528247	0.881034	0.976271	-1.33569	0.000325838	0.0166446	NO	NO
AT1G59730	NA	ATH7	-0.0191278	0.93498	0.99659	-0.236376	0.318279	0.732338	0.191744	0.411901	0.867196	NO	NO
AT3G50470	Homolog of RPW8	HR3	-0.609888	0.375842	0.93231	-0.253842	0.711289	0.924505	-1.33534	0.0575081	0.443386	NO	NO
AT1G59750	Encodes a member of the auxin response factor family. ARFs bind to the cis element 5'-TGTCTC-3' ARFs mediate changes in gene expression in response to auxin. ARF's form heterodimers with IAA/AUX genes. ARF1 enhances mutant phenotypes of ARF2 and may act with ARF2 to control aspects of maturation and senescence.ARF1:LUC and 3xHA:ARF1 proteins have a half-life of ~3-4 hours and their degradation is reduced by proteasome inhibitors. 3xHA:ARF1 degradation is not affected by a pre-treatment with IAA. A nuclear-targeted fusion protein containing the middle region of ARF1 linked to LUC:NLS has a similar half-life to the full-length ARF1:LUC construct. The degradation of 3xHA:ARF1 is not affected in an axr6-3 mutant grown at room temperature, although the degradation of AXR2/IAA7 is slowed under these conditions.	ARF1	-0.0411453	0.708521	0.989631	-0.255914	0.0210699	0.232184	0.0929833	0.397647	0.858635	NO	NO
AT1G59760	NA	AtMTR4	0.164804	0.21363	0.855257	-0.114682	0.389229	0.784674	0.124202	0.349268	0.83101	NO	NO
AT3G48080	NA	NA	0.124326	0.730593	0.989631	-1.13554	0.00253975	0.0718426	-0.406193	0.267114	0.776547	NO	NO
AT4G37022	NA	NA	-0.728729	0.358601	0.927275	-1.96201	0.0221724	0.237624	-1.33163	0.10395	0.567362	NO	NO
AT1G59800	NA	NA	NA	NA	NA	NA	NA	NA	NA	NA	NA	NO	NO
AT1G59810	NA	AGL50	NA	NA	NA	NA	NA	NA	NA	NA	NA	NO	NO
AT1G59820	Encodes a phospholipid translocase. Involved in secretory vesicle formation from trans-Golgi in peripheral columella cells at the root tip. Mutants have short primary roots and grow slower.	ALA3	-0.0393709	0.797014	0.993102	-0.255103	0.096525	0.469866	-0.0409494	0.789183	0.968804	NO	NO
AT1G59830	Encodes one of the isoforms of the catalytic subunit of protein phosphatase 2A: AT1G59830/PP2A-1, AT1G10430/PP2A-2, At2g42500/PP2A-3, At3g58500/PP2A-4 [Plant Molecular Biology (1993) 21:475-485 and (1994) 26:523-528; Note that in more recent publications, there is mixed use of gene names for PP2A-3 and PP2A-4 - some refer to At2g42500 as PP2A-3 and some as PP2A-4].	PP2A-1	0.0962867	0.316173	0.914714	0.141815	0.140846	0.54661	0.0711589	0.460225	0.885866	NO	NO
AT1G59833	Encodes a defensin-like (DEFL) family protein.	NA	NA	NA	NA	NA	NA	NA	NA	NA	NA	NO	NO
AT1G59835	NA	NA	NA	NA	NA	NA	NA	NA	NA	NA	NA	NO	NO
AT1G59840	NA	CCB4	-0.2036	0.756114	0.989631	0.117343	0.856747	0.968911	0.353818	0.582145	0.925181	NO	NO
AT1G59850	NA	NA	-0.0872186	0.84503	0.994113	0.189981	0.668443	0.910395	-0.385308	0.396191	0.857437	NO	NO
AT1G59860	NA	NA	-0.373792	0.261118	0.887395	-0.049963	0.879474	0.976222	0.166521	0.609255	0.931559	NO	NO
AT1G59865	NA	NA	NA	NA	NA	NA	NA	NA	NA	NA	NA	NO	NO
AT1G59870	ATP binding cassette transporter. Localized to the plasma membrane in uninfected cells. In infected leaves, the protein concentrated at infection sites. Contributes to nonhost resistance to inappropriate pathogens that enter by direct penetration in a salicylic aciddependent manner. Required for mlo resistance. Has Cd transporter activity (Cd2+ extrusion pump) and contributes to heavy metal resistance.	ABCG36	0.0254259	0.852424	0.994113	-0.312194	0.0224597	0.240061	0.258947	0.0581017	0.444469	NO	NO
AT1G59880	NA	NA	NA	NA	NA	NA	NA	NA	NA	NA	NA	NO	NO
AT1G59885	NA	NA	NA	NA	NA	NA	NA	NA	NA	NA	NA	NO	NO
AT1G59890	NA	SNL5	0.112288	0.378217	0.933663	-0.322861	0.0117748	0.173386	-0.107981	0.398108	0.858635	NO	NO
AT1G59900	encodes the e1 alpha subunit of the pyruvate dehydrogenase complex (PDC)	AT-E1	-0.0824123	0.292123	0.900309	-0.132501	0.0915168	0.462803	-0.00219822	0.977581	0.995926	NO	NO
AT1G59910	NA	FORMIN7	0.0824728	0.539343	0.973063	-0.100406	0.457498	0.821448	-0.0359854	0.789554	0.968804	NO	NO
AT1G59920	NA	NA	NA	NA	NA	NA	NA	NA	NA	NA	NA	NO	NO
AT1G59930	NA	NA	NA	NA	NA	NA	NA	NA	NA	NA	NA	NO	NO
AT1G59940	Type A response regulator highly similar to bacterial two-component response regulators. Rapidly induced by cytokinin. Involved in red-light signaling. Acts redundantly with ARR3 in the control of circadian period in a cytokinin-independent manner.	ARR3	0.193392	0.314162	0.913213	-0.011257	0.953622	0.991108	-0.0778249	0.687742	0.948646	NO	NO
AT4G09940	NA	IAN12	0.917604	0.526931	0.969836	-0.483918	0.749729	NA	-1.33151	0.402033	0.85997	NO	NO
AT1G59960	NA	NA	0.163015	0.454388	0.950876	-0.310235	0.157355	0.570495	-0.0594471	0.785634	0.967403	NO	YES
AT1G59970	NA	AT5-MMP	0.270938	0.259451	0.886275	0.266118	0.269891	0.693915	0.446621	0.0623336	0.460123	NO	NO
AT1G59980	NA	ARL2	0.256195	0.247167	0.878533	-0.0099602	0.964696	0.992926	-0.0264211	0.90639	0.987347	NO	NO
AT1G59990	NA	EMB3108	-0.105669	0.527191	0.969893	-0.0492638	0.768752	0.941488	0.103424	0.534158	0.910898	NO	NO
AT4G30120	encodes a protein similar to Zn-ATPase, a P1B-type ATPases transport zinc	ATHMA3	0.207109	0.660039	0.989376	-1.13422	0.0164765	0.205943	-0.485235	0.303611	0.799921	NO	NO
AT1G60010	NA	NA	0.356349	0.0543099	0.576566	0.420722	0.023369	0.245203	0.0146726	0.937786	0.991824	NO	NO
AT1G60025	NA	NA	NA	NA	NA	NA	NA	NA	NA	NA	NA	NO	NO
AT1G60030	NA	ATNAT7	0.0754474	0.880637	0.99474	0.182591	0.716512	0.92583	-0.374102	0.466669	0.88755	NO	NO
AT1G60040	NA	AGL49	NA	NA	NA	NA	NA	NA	NA	NA	NA	NO	NO
AT2G32340	NA	NA	-0.903674	0.09831	0.705358	-0.671468	0.21654	0.642719	-1.33045	0.0188285	0.255906	NO	NO
AT5G05390	putative laccase, a member of laccase family of genes (17 members in Arabidopsis).	LAC12	1.20513	0.0218025	0.399178	0.348914	0.51505	0.848649	-0.382532	0.485627	0.893419	NO	NO
AT1G60070	NA	NA	0.0684002	0.512602	0.967026	-0.1317	0.208448	0.632859	-0.0876392	0.402235	0.85997	YES	YES
AT1G60072	NA	NA	NA	NA	NA	NA	NA	NA	NA	NA	NA	NO	NO
AT1G60073	NA	NA	NA	NA	NA	NA	NA	NA	NA	NA	NA	NO	NO
AT1G60080	NA	NA	0.230971	0.190778	0.830597	-0.0226672	0.898466	0.980122	-0.129635	0.466013	0.887266	NO	NO
AT1G60090	NA	BGLU4	NA	NA	NA	NA	NA	NA	NA	NA	NA	NO	NO
AT2G42140	NA	NA	-0.469866	0.366152	0.92867	-0.670499	0.203212	0.626302	-1.33045	0.0145612	0.222302	NO	NO
AT1G60110	NA	NA	0.404946	0.512777	0.967181	-0.424729	0.494402	0.841412	-0.489438	0.431072	0.875031	NO	NO
AT1G60130	NA	NA	0.475442	0.0339872	0.481877	-0.224885	0.332205	0.743547	-0.300335	0.195899	0.705987	NO	NO
AT1G60140	Encodes an enzyme putatively involved in trehalose biosynthesis. The protein has a trehalose synthase (TPS)-like domain that may or may not be active as well as a trehalose phosphatase (TPP)-like domain.	ATTPS10	-0.309754	0.0324014	0.475501	-0.0686914	0.635054	0.898847	0.0413989	0.774733	0.965718	NO	NO
AT1G60160	NA	KT12	-0.0418593	0.839969	0.994113	0.119708	0.56314	0.869497	0.00988255	0.962013	0.993954	NO	NO
AT1G60170	NA	emb1220	-0.00848933	0.934139	0.99659	-0.0150385	0.883833	0.977111	-0.000605397	0.995302	0.999282	NO	NO
AT5G61320	member of CYP89A	CYP89A3	-1.08238	0.491743	0.960575	0.0226199	0.988259	NA	-1.3268	0.404858	0.862096	NO	NO
AT1G60200	NA	RBM25	-0.0835626	0.442682	0.946109	-0.172002	0.114901	0.503107	0.0766078	0.481216	0.892919	NO	NO
AT1G60220	Encodes a deSUMOylating enzyme. In vitro it has both peptidase activity and isopeptidase activity: it can cleave C-terminal residues from SUMO to activate it for attachment to a target protein and it can also act on the isopeptide bond between SUMO and another protein. sGFP:OTS1 protein accumulates in the nucleus. Double mutant analysis with ULP1C/OTS2 indicates that these genes are involved in salt stress responses and flowering time regulation. Over-expression of 35S:OTS1 increases salt tolerance and reduces the level of SUMO-conjugated proteins. OTS1 transcript levels do not appear to change in response to salt, but, salt stress reduces the level of OTS1 protein in a proteasome-dependent manner.	OTS1	-0.121385	0.264254	0.889453	-0.259969	0.0175319	0.211788	0.0320322	0.767916	0.964611	NO	NO
AT1G60230	NA	NA	0.10142	0.661295	0.989376	-0.0572087	0.806657	0.953311	0.131848	0.569539	0.920938	NO	NO
AT1G60240	NA	NA	NA	NA	NA	NA	NA	NA	NA	NA	NA	NO	NO
AT1G60250	NA	BBX26	NA	NA	NA	NA	NA	NA	NA	NA	NA	NO	NO
AT1G44010	NA	NA	0.125063	0.95748	NA	-3.7335	0.147724	NA	-1.3169	0.589178	NA	NO	NO
AT1G60270	NA	BGLU6	0.0960457	0.753507	0.989631	-0.0615267	0.841615	0.964665	-0.283813	0.358869	0.840505	NO	NO
AT1G60280	NA	ANAC023	-0.616431	0.672791	0.989376	-2.55629	0.115513	NA	-0.369134	0.799531	0.97156	NO	NO
AT1G60300	NA	NA	NA	NA	NA	NA	NA	NA	NA	NA	NA	NO	NO
AT1G60320	NA	NA	NA	NA	NA	NA	NA	NA	NA	NA	NA	NO	NO
AT1G60340	NA	NA	NA	NA	NA	NA	NA	NA	NA	NA	NA	NO	NO
AT1G60350	NA	anac024	-0.166477	0.969869	NA	0.926419	0.833513	NA	-0.0852008	0.984577	NA	NO	NO
AT1G73040	NA	NA	-4.23561	0.067774	NA	-0.925191	0.65941	NA	-1.31689	0.535549	NA	NO	NO
AT1G60370	NA	KUK	NA	NA	NA	NA	NA	NA	NA	NA	NA	NO	NO
AT1G74453	NA	NA	0.508872	0.710792	0.989631	0.420491	0.761127	NA	-1.31634	0.394152	NA	NO	NO
AT1G60390	NA	PG1	0.171452	0.190729	0.830597	0.111119	0.398025	0.789839	0.168958	0.197875	0.707869	NO	NO
AT1G60400	NA	NA	NA	NA	NA	NA	NA	NA	NA	NA	NA	NO	NO
AT1G58320	NA	NA	0.953899	0.202327	0.844746	-0.393365	0.604221	0.885888	-1.31598	0.0884919	0.534868	NO	NO
AT1G60420	Reduce transmission through pollen.	AtNRX1	0.0135709	0.924439	0.996328	-0.2029	0.158064	0.570935	0.108682	0.447424	0.88214	NO	NO
AT1G60430	NA	ARPC3	-0.108823	0.68769	0.989525	0.280466	0.296131	0.717034	0.291497	0.276682	0.781112	NO	NO
AT1G60440	The gene AT1G60440 encodes pantothenate kinase 1. Its molecular function was shown to phosphorylate pantothenate to form 4-phosphopantothenate.	ATCOAA	-0.218976	0.0946111	0.692931	-0.0292905	0.822709	0.958154	0.058658	0.652185	0.941557	NO	NO
AT1G60450	NA	AtGolS7	NA	NA	NA	NA	NA	NA	NA	NA	NA	NO	NO
AT1G60460	NA	MTOPVIB	0.152728	0.758617	0.989631	-0.589886	0.249597	0.676307	-0.340116	0.501515	0.899408	NO	NO
AT1G21940	NA	NA	-0.762986	0.778501	NA	-0.746367	0.783953	NA	-1.3158	0.635714	NA	NO	NO
AT1G60490	Encodes a phosphatidylinositol 3-kinase that is expressed in most plant tissues. Defects in VPS34 affect a number of cellular processes. Loss of function mutations are not transmitted through the male gametophyte due to defects in microgametogenesis therefore it is difficult to assess the effects of loss of VPS34 function in the whole plant. Involved in salt-stress responses.	ATVPS34	-0.0684495	0.57509	0.977846	-0.121077	0.322879	0.736407	0.0152919	0.900327	0.986536	NO	NO
AT1G60500	NA	DRP4C	NA	NA	NA	NA	NA	NA	NA	NA	NA	NO	NO
AT1G60505	NA	NA	-0.019245	0.916782	0.996328	-0.419049	0.0263657	0.259909	-0.0270164	0.883779	0.984131	NO	NO
AT1G60525	NA	NA	0.0359086	0.913181	0.996328	0.0109824	0.973489	0.994802	0.0474162	0.885686	0.984184	NO	NO
AT1G60530	NA	DRP4A	-1.04391	0.524796	0.968925	-0.824842	0.614046	NA	-0.393253	0.806997	0.973378	NO	NO
AT1G60545	NA	NA	-0.0718548	0.793913	0.993102	0.0161566	0.953212	0.9911	-0.126423	0.647012	0.941221	NO	NO
AT1G60550	NA	DHNS	-0.105852	0.465108	0.953329	0.338067	0.0181834	0.215502	0.382352	0.00736237	0.151317	NO	NO
AT1G60560	NA	NA	0.0239634	0.860406	0.994113	0.0169747	0.901286	0.980122	-0.0831658	0.544052	0.913598	NO	NO
AT1G18350	MAP kinase kinase7. Member of plant mitogen-activated protein kinase kinase group D. Negative regulator of polar auxin transport. Overexpression leads to activation of basal and systemic acquired resistance.	ATMKK7	-3.86248	0.147462	NA	-3.73137	0.161697	NA	-1.31431	0.603526	NA	NO	NO
AT5G45500	NA	NA	-0.808751	0.456903	0.951784	-0.267652	0.802325	0.951871	-1.31356	0.241784	0.750525	NO	NO
AT1G60590	NA	NA	NA	NA	NA	NA	NA	NA	NA	NA	NA	NO	NO
AT5G60142	NA	NA	0.44107	0.736508	0.989631	-0.353342	0.791937	0.948724	-1.31318	0.345179	0.829341	NO	NO
AT1G60610	NA	NA	0.0249204	0.919244	0.996328	-0.0958792	0.697656	0.920194	0.448558	0.0667261	0.475084	NO	NO
AT1G60620	NA	ATRPAC43	0.310748	0.0789373	0.650769	-0.0218547	0.903138	0.98065	0.338231	0.0561955	0.438351	NO	NO
AT1G60625	Rapid alkalinization factor (RALF) family protein. Member of a diversely expressed predicted peptide family showing sequence similarity to tobacco Rapid Alkalinization Factor (RALF), and is believed to play an essential role in the physiology of Arabidopsis. Consists of a single exon and is characterized by a conserved C-terminal motif and N-terminal signal peptide.	RALFL6	NA	NA	NA	NA	NA	NA	NA	NA	NA	NO	NO
AT1G60630	NA	NA	-0.089623	0.849672	0.994113	0.771743	0.0946012	0.467432	0.302735	0.517171	0.90599	NO	NO
AT1G60640	NA	NA	0.0817688	0.458608	0.952588	-0.00186047	0.986608	0.997123	0.0492698	0.655928	0.941557	NO	NO
AT1G60650	NA	AtRZ-1b	0.00952155	0.954859	0.99659	-0.16772	0.321689	0.734978	0.0345186	0.837559	0.975842	NO	NO
AT1G60660	member of Cytochromes b5	ATCB5LP	0.0644184	0.693617	0.989525	0.198854	0.223875	0.650356	-0.109825	0.504611	0.900387	NO	NO
AT1G60670	NA	NA	-0.164234	0.26955	0.889453	-0.173253	0.246552	0.673615	0.045457	0.758856	0.963085	NO	NO
AT1G60680	NA	NA	0.0474091	0.732784	0.989631	-0.364247	0.00889252	0.147651	-0.107157	0.440756	0.87928	NO	NO
AT1G60690	NA	NA	-0.170275	0.602446	0.982373	0.0104456	0.974477	0.9949	-0.00970034	0.976281	0.995716	NO	NO
AT1G60700	NA	NA	-0.0215879	0.919028	0.996328	0.0130428	0.951174	0.990697	-0.0848656	0.690794	0.949417	NO	NO
AT1G60710	Encodes ATB2.	ATB2	0.0563623	0.617897	0.985576	-0.132255	0.243524	0.672331	0.146397	0.195021	0.705546	YES	NO
AT1G60720	NA	NA	NA	NA	NA	NA	NA	NA	NA	NA	NA	NO	NO
AT1G60730	NA	NA	-0.0907302	0.739047	0.989631	0.00854031	0.97501	0.994994	0.450172	0.0939987	0.546332	NO	NO
AT3G22570	NA	NA	-0.0595099	0.786667	0.992445	-0.445936	0.04356	0.330102	-1.31053	4.60806e-09	1.47957e-06	NO	NO
AT1G60750	NA	NA	-0.23256	0.20103	0.842895	-0.156806	0.389199	0.784674	0.133433	0.460453	0.885866	NO	NO
AT1G60760	NA	NA	-1.15157	0.275251	0.892187	-0.397364	0.697826	0.920194	-0.290488	0.775209	0.966038	NO	NO
AT1G60770	NA	RPPR4	0.0431437	0.757559	0.989631	0.0162126	0.907778	0.981958	-0.0627073	0.654198	0.941557	NO	NO
AT1G60780	NA	AP1M2	0.0326557	0.668213	0.989376	0.0351282	0.645418	0.902513	-0.031977	0.675401	0.946013	NO	YES
AT1G60783	NA	NA	NA	NA	NA	NA	NA	NA	NA	NA	NA	NO	NO
AT1G60790	Encodes a member of the TBL (TRICHOME BIREFRINGENCE-LIKE) gene family containing a plant-specific DUF231 (domain of unknown function) domain. TBL gene family has 46 members, two of which (TBR/AT5G06700 and TBL3/AT5G01360) have been shown to be involved in the synthesis and deposition of secondary wall cellulose, presumably by influencing the esterification state of pectic polymers. A nomenclature for this gene family has been proposed (Volker Bischoff & Wolf Scheible, 2010, personal communication).	TBL2	0.0200329	0.894901	0.99584	-0.234012	0.129404	0.528831	-0.0160334	0.916197	0.988437	NO	NO
AT1G60800	NA	AtNIK3	-0.0487925	0.720813	0.989631	-0.049748	0.716241	0.925777	0.135266	0.320905	0.81037	NO	NO
AT1G60810	One of the three genes encoding subunit A of the trimeric enzyme ATP Citrate lyase	ACLA-2	0.114803	0.331325	0.917584	0.191604	0.105175	0.484666	0.121538	0.304183	0.800032	YES	YES
AT1G60815	Rapid alkalinization factor (RALF) family protein. Member of a diversely expressed predicted peptide family showing sequence similarity to tobacco Rapid Alkalinization Factor (RALF), and is believed to play an essential role in the physiology of Arabidopsis. Consists of a single exon and is characterized by a conserved C-terminal motif and N-terminal signal peptide.	RALFL7	NA	NA	NA	NA	NA	NA	NA	NA	NA	NO	NO
AT1G60820	NA	NA	NA	NA	NA	NA	NA	NA	NA	NA	NA	NO	NO
AT1G60830	NA	NA	NA	NA	NA	NA	NA	NA	NA	NA	NA	NO	NO
AT1G60840	NA	NA	NA	NA	NA	NA	NA	NA	NA	NA	NA	NO	NO
AT1G60850	NA	AAC42	0.13279	0.220209	0.858596	-0.0428997	0.695722	0.920194	0.0518644	0.634199	0.93922	NO	NO
AT1G60860	A member of ARF GAP domain (AGD), A thaliana has 15 members, grouped into four classes. AGD2 belongs to the class 1, together with AGD1, AGD3, and AGD4.	AGD2	-0.0281352	0.842958	0.994113	-0.0880143	0.537068	0.856979	0.0106012	0.940541	0.991824	NO	NO
AT2G24080	NA	NA	-2.33487	0.476886	NA	-2.20377	0.50198	NA	-1.3105	0.684391	NA	NO	NO
AT1G60880	Root Specific	AGL56	NA	NA	NA	NA	NA	NA	NA	NA	NA	NO	NO
AT1G60890	NA	NA	-0.434224	0.00713168	0.225485	-0.126868	0.429866	0.805054	0.164694	0.30221	0.798844	NO	NO
AT1G60900	NA	ATU2AF65B	-0.0657585	0.490907	0.960341	-0.221326	0.0210079	0.232023	-0.0384277	0.687493	0.948646	NO	NO
AT1G60910	NA	NA	0.79531	0.856799	NA	-0.0353687	0.993597	NA	-0.0852008	0.984577	NA	NO	NO
AT1G60913	Encodes a Rapid ALkalinization Factor (RALF) family protein	NA	NA	NA	NA	NA	NA	NA	NA	NA	NA	NO	NO
AT1G60920	NA	AGL55	NA	NA	NA	NA	NA	NA	NA	NA	NA	NO	NO
AT3G16390	Encodes a nitrile-specifier protein NSP3. NSP3 is one out of five (At3g16400/NSP1, At2g33070/NSP2, At3g16390/NSP3, At3g16410/NSP4 and At5g48180/NSP5) A. thaliana epithiospecifier protein (ESP) homologues that promote simple nitrile, but not epithionitrile or thiocyanate formation.	NSP3	0.95911	0.17313	0.815116	-0.926056	0.206484	0.630453	-1.30954	0.0778974	0.507737	NO	NO
AT1G60940	encodes a member of SNF1-related protein kinases (SnRK2) whose activity is activated by ionic (salt) and non-ionic (mannitol) osmotic stress.	SNRK2-10	-0.29002	0.00977235	0.269087	0.204579	0.0670331	0.405837	-0.0268536	0.810435	0.973935	NO	YES
AT3G23730	NA	XTH16	-0.0281214	0.813023	0.994113	-0.265892	0.0259563	0.25803	-1.30196	9.54099e-27	2.17153e-23	NO	YES
AT1G60960	Encodes a plasma membrane localized zinc/iron transporter.	ATIRT3	-0.40903	0.00226332	0.113584	-0.0335703	0.801719	0.951625	-0.481985	0.000327262	0.0166757	NO	NO
AT3G24130	NA	NA	0.679464	0.569409	0.97711	-0.591199	0.631011	0.897741	-1.29982	0.303791	0.799949	NO	NO
AT1G60980	NA	ATGA20OX4	NA	NA	NA	NA	NA	NA	NA	NA	NA	NO	NO
AT1G60983	Encodes a member of a family of small, secreted, cysteine rich proteins with sequence similarity to SCR (S locus cysteine-rich protein).	SCRL8	NA	NA	NA	NA	NA	NA	NA	NA	NA	NO	NO
AT1G60985	Encodes a member of a family of small, secreted, cysteine rich proteins with sequence similarity to SCR (S locus cysteine-rich protein).	SCRL6	NA	NA	NA	NA	NA	NA	NA	NA	NA	NO	NO
AT5G65890	Member of ACT domain containing protein family. ACT domains are amino acid binding domains. Shows strongest expression in flowers and siliques.	ACR1	0.389945	0.682794	0.989525	-1.89863	0.0774954	0.432354	-1.28984	0.207167	0.716385	NO	NO
AT1G60987	Encodes a member of a family of small, secreted, cysteine rich proteins with sequence similarity to SCR (S locus cysteine-rich protein).	SCRL5	NA	NA	NA	NA	NA	NA	NA	NA	NA	NO	NO
AT1G60989	Encodes a member of a family of small, secreted, cysteine rich proteins with sequence similarity to SCR (S locus cysteine-rich protein).	SCRL7	-0.0819371	0.720992	0.989631	0.0512847	0.823107	0.958187	0.250849	0.272634	0.780276	NO	NO
AT1G60990	NA	IBA57.2	0.102972	0.596346	0.981027	0.0661024	0.734948	0.930867	0.132234	0.496908	0.897539	NO	NO
AT1G60995	NA	NA	0.0542975	0.655272	0.988976	-0.0848596	0.488472	0.838586	-0.0208651	0.864316	0.980102	NO	NO
AT1G61000	NA	NUF2	-0.206565	0.15757	0.79562	-0.0430307	0.768149	0.941193	0.0719655	0.619964	0.933768	NO	NO
AT1G61010	NA	CPSF73-I	0.0251125	0.818264	0.994113	-0.00930423	0.93248	0.987468	0.101625	0.352451	0.8337	NO	NO
AT1G61020	NA	NA	NA	NA	NA	NA	NA	NA	NA	NA	NA	NO	NO
AT1G61030	NA	AtWAPL2	0.229883	0.0848392	0.67054	-0.193451	0.155813	0.568066	-0.0613	0.650312	0.941557	NO	NO
AT1G61040	Encodes a yeast Paf1C subunit homolog required for the expression of the MADS box gene FLC and other members of the FLC/MAF MADS-box gene family.	VIP5	-0.054866	0.567253	0.97711	-0.069221	0.472284	0.831214	-0.175977	0.0681402	0.478008	NO	NO
AT1G65330	Type I MADS-box protein, regulated by MEA and FIE, expressed transiently after fertilization in embryo and endosperm.	AGL37	-0.0859342	0.942008	0.99659	-0.12602	0.915505	0.98384	-1.28847	0.30425	0.800032	NO	NO
AT1G61060	NA	NA	NA	NA	NA	NA	NA	NA	NA	NA	NA	NO	NO
AT1G61065	NA	NA	0.198082	0.644153	0.987792	0.44196	0.30125	0.721394	0.27311	0.524245	0.90827	NO	NO
AT1G61070	Predicted to encode a PR (pathogenesis-related) protein. Belongs to the plant defensin (PDF) family with the following members: At1g75830/PDF1.1, At5g44420/PDF1.2a, At2g26020/PDF1.2b, At5g44430/PDF1.2c, At2g26010/PDF1.3, At1g19610/PDF1.4, At1g55010/PDF1.5, At2g02120/PDF2.1, At2g02100/PDF2.2, At2g02130/PDF2.3, At1g61070/PDF2.4, At5g63660/PDF2.5, At2g02140/PDF2.6, At5g38330/PDF3.1 and At4g30070/PDF3.2.	LCR66	NA	NA	NA	NA	NA	NA	NA	NA	NA	NO	NO
AT1G61080	NA	NA	0.378752	0.7117	0.989631	-0.0406803	0.968399	0.993944	-0.354059	0.730574	0.957594	NO	NO
AT1G61090	NA	NA	NA	NA	NA	NA	NA	NA	NA	NA	NA	NO	NO
AT1G61093	NA	NA	NA	NA	NA	NA	NA	NA	NA	NA	NA	NO	NO
AT1G61095	NA	NA	NA	NA	NA	NA	NA	NA	NA	NA	NA	NO	NO
AT1G61097	NA	NA	NA	NA	NA	NA	NA	NA	NA	NA	NA	NO	NO
AT1G61100	NA	NA	-0.0581507	0.554244	0.976051	-0.10385	0.291938	0.713766	-0.289703	0.00334211	0.0886786	NO	NO
AT1G61105	NA	NA	0.79531	0.856799	NA	-0.0353687	0.993597	NA	-0.0852008	0.984577	NA	NO	NO
AT1G61110	NA	anac025	NA	NA	NA	NA	NA	NA	NA	NA	NA	NO	NO
AT1G61120	Encodes a geranyllinalool synthase that produces a precursor to TMTT, a volatile plant defense C16-homoterpene. GES transcript levels rise in response to alamethicin, a fungal peptide mixture that damages membranes. This transcriptional response is blocked in JA biosynthetic and JA signaling mutants, but GES transcript levels still rise in response to alamethicin in mutants with salicylic acid and ethylene biosynthetic and/or signaling defects. GES transcripts also accumulate in response to a larval infestation. This enzyme does not localize to the plastids, and it may be present in the cytosol or endoplasmic reticulum.	GES	NA	NA	NA	NA	NA	NA	NA	NA	NA	NO	NO
AT1G61130	NA	SCPL32	0.170437	0.565253	0.976589	0.397394	0.178991	0.595873	-0.132237	0.658741	0.942818	NO	NO
AT1G61140	NA	EDA16	-0.00697484	0.963781	0.997466	-0.35722	0.0209269	0.231763	-0.0392793	0.798441	0.971157	NO	NO
AT1G61150	NA	NA	-0.0524897	0.56281	0.9764	0.00835468	0.926733	0.986631	-0.0378659	0.676809	0.94606	NO	NO
AT3G11050	NA	ATFER2	-0.754241	0.120948	0.744823	-0.257861	0.592498	0.880643	-1.28519	0.00968734	0.174595	NO	NO
AT1G61165	NA	NA	NA	NA	NA	NA	NA	NA	NA	NA	NA	NO	NO
AT1G61170	NA	NA	-0.158813	0.556447	0.97614	-0.09213	0.733422	0.930094	-0.333222	0.220765	0.730259	NO	NO
AT1G61180	NA	UNI	0.0857924	0.871645	0.994113	-0.0171097	0.974497	0.9949	-0.26612	0.621733	0.934482	NO	NO
AT1G18100	Encodes a member of the FT and TFL1 family of phosphatidylethanolamine-binding proteins. It is expressed in seeds and up-regulated in response to ABA. Loss of function mutants show decreased rate of germination in the presence of ABA. ABA dependent regulation is mediated by both ABI3 and ABI5. ABI5 promotes MFT expression, primarily in the radicle-hypocotyl transition zone and ABI3 suppresses it in the seed.	E12A11	-1.31294	0.024243	0.419825	-1.59775	0.00724778	0.13157	-1.28189	0.0281431	0.315254	NO	NO
AT1G61200	NA	NA	NA	NA	NA	NA	NA	NA	NA	NA	NA	NO	NO
AT1G61210	NA	DWA3	-0.0486956	0.754853	0.989631	-0.312558	0.0459854	0.337381	-0.0472424	0.762115	0.963434	NO	NO
AT1G61215	Bromodomain protein with a DNA binding motif	BRD4	-0.23466	0.538124	0.972996	-0.142675	0.708543	0.922971	-0.348562	0.364066	0.842184	NO	NO
AT3G28857	NA	PRE5	0.0195787	0.988871	0.998513	-0.562158	0.694855	NA	-1.27986	0.386061	0.853641	NO	NO
AT3G54625	NA	NA	-0.584261	0.309947	0.909449	-0.47411	0.410391	0.794962	-1.27961	0.0334421	0.344062	NO	NO
AT1G09176	NA	NA	-0.4326	0.632669	0.986304	-0.284329	0.753281	0.936508	-1.27854	0.171424	0.677166	NO	NO
AT1G61240	NA	NA	0.0754918	0.66964	0.989376	0.268663	0.12795	0.526429	0.319187	0.0694596	0.482309	NO	NO
AT1G61250	Encodes a putative secretory carrier membrane protein (SC3).	AtSCAMP1	-0.108457	0.284316	0.898222	-0.0271841	0.788544	0.948231	0.0906433	0.370179	0.845411	NO	NO
AT3G61340	NA	NA	0.540606	0.554217	0.976051	-0.856212	0.371273	0.771804	-1.27788	0.19071	0.702609	NO	NO
AT1G61260	NA	NA	0.0441232	0.793888	0.993102	-0.172983	0.313007	0.728855	0.0174531	0.918037	0.98855	NO	YES
AT1G07690	NA	NA	0.55564	0.186532	0.826847	-0.28242	0.516803	0.849608	-1.27522	0.00584403	0.130119	NO	NO
AT1G61275	NA	NA	2.44816	0.570845	NA	-0.0353847	0.993594	NA	-0.0852168	0.984574	NA	NO	NO
AT1G20690	NA	NA	-4.54127	0.0456185	0.54027	-1.25201	0.541096	NA	-1.27478	0.533368	NA	NO	NO
AT1G61290	member of SYP12 Gene Family	ATSYP124	-0.0887793	0.950131	0.99659	0.510181	0.715798	NA	0.281439	0.841516	0.975842	NO	NO
AT3G27490	NA	GSR1	0.555614	0.407782	0.942038	-0.989982	0.161835	0.574912	-1.2699	0.0763526	0.503382	NO	NO
AT1G61310	NA	NA	0.152036	0.741199	0.989631	-0.344362	0.463347	0.825198	0.262261	0.568547	0.920685	NO	NO
AT5G07770	NA	AtFH16	0.0620253	0.722159	0.989631	-0.782237	1.14511e-05	0.00168744	-1.26813	2.4373e-12	1.4684e-09	NO	NO
AT1G61330	NA	NA	NA	NA	NA	NA	NA	NA	NA	NA	NA	NO	NO
AT1G05835	NA	NA	0.457638	0.293683	0.901714	-0.209047	0.642892	0.901402	-1.26762	0.00894508	0.168102	NO	NO
AT1G61350	NA	NA	0.179073	0.157685	0.79562	0.264854	0.0369408	0.3054	0.114994	0.36684	0.84343	NO	NO
AT1G61353	NA	NA	NA	NA	NA	NA	NA	NA	NA	NA	NA	NO	NO
AT1G61360	NA	NA	-0.228928	0.173148	0.815116	-0.0778766	0.642914	0.901402	-0.0323875	0.84678	0.976383	NO	NO
AT1G61370	NA	NA	-0.0649987	0.718129	0.989631	-0.239452	0.188196	0.608327	-0.115277	0.523794	0.90827	NO	NO
AT1G61380	NA	LORE	-0.130675	0.621563	0.985769	-0.00988248	0.970224	0.993978	0.110876	0.674443	0.946013	NO	NO
AT1G61390	NA	NA	-0.313223	0.46368	0.953329	0.278586	0.506292	0.844546	-0.28297	0.508964	0.901951	NO	NO
AT1G61400	NA	NA	0.469201	0.11618	0.736982	0.124794	0.680758	0.914133	0.380744	0.204591	0.714303	NO	NO
AT1G61410	NA	NA	0.299183	0.483568	0.95824	0.554352	0.192363	0.613291	-0.219908	0.615568	0.932094	NO	NO
AT1G61415	NA	NA	0.200896	0.838259	0.994113	0.30204	0.75909	0.938458	-0.00584582	0.995299	0.999282	NO	NO
AT1G61420	NA	NA	-0.293577	0.329407	0.917178	-0.373789	0.217714	0.644396	0.0899155	0.76304	0.963681	NO	NO
AT1G61430	NA	NA	-0.0706959	0.752178	0.989631	-0.102245	0.649841	0.903841	0.294896	0.183695	0.691691	NO	NO
AT1G61440	NA	NA	-0.0649484	0.909858	0.996328	-0.275919	0.635665	0.899017	-0.365831	0.530713	0.9102	NO	NO
AT1G13448	NA	NA	-0.858596	0.387429	0.936181	-1.40225	0.176046	0.592368	-1.26739	0.215247	0.725782	NO	NO
AT1G61460	NA	NA	0.07473	0.815817	0.994113	-0.514697	0.120243	0.51374	0.00732266	0.981889	0.99649	NO	NO
AT1G61470	NA	NA	-0.188825	0.925929	0.996328	-1.17155	0.580217	NA	0.310907	0.877163	NA	NO	NO
AT1G61475	NA	NA	NA	NA	NA	NA	NA	NA	NA	NA	NA	NO	NO
AT1G22260	One of two nearly identical proteins (ZYP1b) identified by similarity to transverse filament (TF) proteins. These proteins are involved in chromosome synapsis during meiosis I and localize to the synaptonemal complex (SC). Single mutants have reduced fertility and double mutants (induced by RNAi) have severely reduced fertility.	AtZYP1a	1.18027	0.016042	0.341907	0.462447	0.355053	0.759405	0.200481	0.690502	0.949342	NO	NO
AT1G61490	NA	NA	-0.150468	0.581219	0.979469	0.0140339	0.958912	0.99212	-0.0609412	0.823141	0.975545	NO	NO
AT1G61500	NA	NA	0.292732	0.383304	0.934604	-0.226895	0.508846	0.845275	-0.213367	0.533347	0.910664	NO	NO
AT1G61480	NA	NA	1.1796	0.0482642	0.555721	-0.703397	0.257227	0.682353	0.109808	0.856401	0.979403	NO	NO
AT1G61540	NA	NA	NA	NA	NA	NA	NA	NA	NA	NA	NA	NO	NO
AT1G36640	NA	NA	-2.27306	0.234091	0.870591	-0.101058	0.952796	NA	-1.26633	0.478276	NA	NO	NO
AT1G61560	A member of a large family of seven-transmembrane domain proteins specific to plants, homologs of the barley mildew resistance locus o (MLO) protein. The Arabidopsis genome contains 15 genes encoding MLO proteins, with localization in plasma membrane. Phylogenetic analysis revealed four clades of closely-related AtMLO genes. ATMLO6 belongs to the clade IV, with AtMLO2, AtMLO3 and AtMLO12. The gene is expressed during early seedling growth, in roots and lateral root primordia, in flower and fruit abscission zone, in vascular system of cotyledons, young leaves and petals, in mature rosette leaves, in anthers, as shown by GUS activity patterns. The expression of several phylogenetically closely-related AtMLO genes showed similar or overlapping tissue specificity and analogous responsiveness to external stimuli, suggesting functional redundancy, co-function, or antagonistic function(s).	ATMLO6	0.27776	0.0680466	0.622655	-0.0571067	0.709588	0.923492	0.377858	0.0130254	0.20991	NO	NO
AT1G61563	Member of a diversely expressed predicted peptide family showing sequence similarity to tobacco Rapid Alkalinization Factor (RALF), and is believed to play an essential role in the physiology of Arabidopsis. Consists of a single exon and is characterized by a conserved C-terminal motif and N-terminal signal peptide.	AtRALFL8	NA	NA	NA	NA	NA	NA	NA	NA	NA	NO	NO
AT1G61566	Member of a diversely expressed predicted peptide family showing sequence similarity to tobacco Rapid Alkalinization Factor (RALF), and is believed to play an essential role in the physiology of Arabidopsis. Consists of a single exon and is characterized by a conserved C-terminal motif and N-terminal signal peptide.	RALFL9	NA	NA	NA	NA	NA	NA	NA	NA	NA	NO	NO
AT1G61570	Encodes a putative small zinc finger-like protein (TIM13); nucleus-encoded gene whose product is found in the mitochondrial inner membrane space.	TIM13	0.13339	0.443726	0.946109	-0.0673413	0.699951	0.920681	-0.182151	0.297569	0.796887	NO	YES
AT1G61575	NA	NA	NA	NA	NA	NA	NA	NA	NA	NA	NA	NO	NO
AT1G61580	NA	ARP2	-0.0816067	0.676082	0.989437	0.20372	0.296316	0.717034	-0.0486314	0.803443	0.97277	NO	NO
AT2G40711	NA	NA	0.164557	0.777572	0.991331	-1.1698	0.0585447	0.378734	-1.2641	0.0414992	0.378207	NO	NO
AT1G61600	NA	NA	0.0428031	0.90597	0.996328	-0.384877	0.29397	0.715364	0.207324	0.566624	0.919969	NO	NO
AT2G21510	NA	NA	-0.846598	0.088426	0.679827	-1.07805	0.0322559	0.285966	-1.2624	0.0126612	0.206326	NO	NO
AT1G61620	NA	CSU1	-0.0852555	0.422229	0.944739	0.0739769	0.485878	0.837849	0.0746403	0.481484	0.893007	NO	NO
AT1G61630	NA	ATENT7	NA	NA	NA	NA	NA	NA	NA	NA	NA	NO	NO
AT1G61640	NA	NA	-0.0218581	0.857111	0.994113	-0.244777	0.0473869	0.341883	0.0935296	0.440325	0.879062	NO	NO
AT1G61660	NA	AtbHLH112	-0.213775	0.286633	0.898222	-0.125856	0.530667	0.85395	0.135668	0.49749	0.897539	YES	NO
AT1G61667	NA	NA	-0.128879	0.324832	0.916521	-0.168923	0.200436	0.623348	-0.214141	0.104496	0.568544	YES	YES
AT1G61670	NA	NA	0.107039	0.401691	0.94143	0.0462948	0.717751	0.926343	-0.0182297	0.886845	0.984184	NO	NO
AT2G35990	NA	LOG2	1.42299	0.0438731	0.531942	1.15475	0.103993	0.483103	-1.26233	0.105177	0.569491	NO	NO
AT1G61688	Encodes a defensin-like (DEFL) family protein.	NA	NA	NA	NA	NA	NA	NA	NA	NA	NA	NO	NO
AT1G61690	NA	NA	-0.094017	0.436696	0.946109	-0.236107	0.0517725	0.357784	-0.236354	0.0513288	0.418559	NO	NO
AT1G61700	Protein of unknown function that is homologous to the At1g11475 locus that encodes a non-catalytic subunit common to nuclear DNA-dependent RNA polymerases II, IV and V. Homologous to budding yeast RPB10.	NA	1.65446	0.705074	NA	-0.035377	0.993596	NA	-0.0852091	0.984575	NA	NO	NO
AT5G20410	Encodes a type B monogalactosyldiacylglycerol (MGDG) synthase. Strongly induced by phosphate deprivation, and in non-photosynthetic tissues. Does not contribute to galactolipid synthesis under Pi-sufficient conditions but does under Pi starvation.	ATMGD2	0.0171883	0.962818	0.997289	-0.435474	0.247124	0.674189	-1.26223	0.00128276	0.0450706	NO	NO
AT1G65310	Encodes a xyloglucan endotransglucosylase/hydrolase with only only the endotransglucosylase (XET; EC 2.4.1.207) activity towards xyloglucan and non-detectable endohydrolytic (XEH; EC 3.2.1.151) activity. Expressed in the mature or basal regions of both the main and lateral roots, but not in the tip of these roots where cell division occurs.	ATXTH17	0.420927	0.312618	0.9119	-0.947913	0.0234943	0.24626	-1.26205	0.00259109	0.074966	NO	NO
AT1G61730	NA	NA	0.1767	0.113074	0.733736	0.208137	0.0624347	0.392369	0.13851	0.215171	0.725782	NO	NO
AT1G61732	NA	NA	NA	NA	NA	NA	NA	NA	NA	NA	NA	NO	NO
AT2G03210	member of Glycosyltransferase Family- 37	ATFUT2	-0.586126	0.508	0.964934	0.157641	0.856234	0.968723	-1.26135	0.167999	0.675561	NO	NO
AT4G11020	NA	NA	0.367984	0.407894	0.942038	-0.0753116	0.868859	0.972347	-1.26077	0.0110105	0.189764	NO	NO
AT4G28162	NA	NA	0.322487	0.726013	0.989631	-0.0846039	0.928105	0.986921	-1.26054	0.208042	0.717793	NO	NO
AT1G61770	J domain protein.	NA	0.0137532	0.880356	0.99474	0.0730023	0.424866	0.802391	-0.124991	0.173021	0.678697	NO	NO
AT1G61780	NA	NA	-0.0750192	0.557049	0.97614	0.07223	0.571624	0.872167	-0.0341718	0.789275	0.968804	NO	NO
AT1G61790	NA	ARTUMES	-0.0470458	0.605431	0.982887	0.133401	0.142668	0.551123	-0.0345055	0.705015	0.952168	NO	YES
AT1G61795	NA	NA	0.0859454	0.59094	0.979881	0.0486223	0.762052	0.939411	-0.124105	0.44118	0.879441	NO	NO
AT3G14490	NA	NA	-0.979619	0.181975	0.820335	-1.58673	0.0375675	0.308057	-1.25572	0.092437	0.543238	NO	NO
AT5G14200	The AtIMD1 is one out of 3 genes encoding the enzyme 3-isopropylmalate dehydrogenase involved in leucine biosynthesis in Arabidopsis. Its subcellular location has been targeted to plastids. Encodes methylthioalkylmalate dehydrogenase. Involved in glucosinolate biosynthesis, in methionine chain elongation.	ATIMD1	1.17286	0.0161633	0.343053	-0.738176	0.13049	0.530623	0.248319	0.610712	0.932033	NO	NO
AT1G61820	NA	BGLU46	-0.391657	0.0384996	0.506843	0.00288731	0.987811	0.997357	0.0874808	0.643233	0.940895	NO	YES
AT1G61840	NA	NA	0.833029	0.744278	NA	-0.994386	0.714882	NA	0.438531	0.865617	NA	NO	NO
AT1G61850	Encodes a non-specific lipase that hydrolyzes phospholipids as well as galactolipids, at both sn-1 and sn-2 positions. Involved in basal jasmonic acid biosynthesis by releasing the precursor fatty acid from membrane lipids. Mutant plants were impacted in resistance to fungus B. cinerea.	NA	-0.00622817	0.95638	0.99659	-0.285928	0.0126535	0.180234	-0.188716	0.0988901	0.555433	NO	NO
AT5G08391	NA	NA	0.414665	0.708424	0.989631	-1.32225	0.26602	0.690226	-1.25263	0.28854	0.788166	NO	NO
AT1G61870	NA	PPR336	0.0265356	0.799306	0.993177	0.08806	0.399638	0.789839	0.130665	0.210279	0.720329	NO	YES
AT1G61880	NA	NA	NA	NA	NA	NA	NA	NA	NA	NA	NA	NO	NO
AT1G61890	NA	NA	-0.169109	0.139137	0.770335	0.412434	0.000293222	0.0183639	0.0654173	0.56665	0.919969	NO	NO
AT1G61900	NA	NA	0.000778265	0.99587	0.999498	0.0192245	0.898648	0.980122	0.100443	0.503854	0.899899	NO	YES
AT1G61910	NA	NA	NA	NA	NA	NA	NA	NA	NA	NA	NA	NO	NO
AT1G61920	NA	NA	NA	NA	NA	NA	NA	NA	NA	NA	NA	NO	NO
AT1G17540	NA	NA	0.802252	0.510828	0.966206	-0.401408	0.756019	NA	-1.25153	0.362741	0.841632	NO	NO
AT4G15400	NA	ABS1	-0.18958	0.457805	0.95243	-0.600965	0.020288	0.228296	-1.25116	2.29251e-06	0.000308947	NO	NO
AT3G27940	NA	LBD26	2.0863	0.0028979	0.133873	-0.0614852	0.934157	0.987985	-1.25063	0.120742	0.603085	NO	NO
AT1G61960	NA	NA	0.0869355	0.754553	0.989631	0.184904	0.506444	0.844546	-0.233592	0.406958	0.863579	NO	NO
AT1G61970	NA	NA	0.116379	0.621438	0.985769	0.231892	0.325337	0.7379	0.195527	0.406714	0.863561	NO	NO
AT1G61980	NA	NA	0.140755	0.513763	0.967233	-0.0407724	0.851402	0.968165	0.110414	0.609616	0.931559	NO	NO
AT1G61990	NA	NA	0.150564	0.373903	0.931508	0.0800636	0.638762	0.900241	0.103393	0.543247	0.913355	NO	NO
AT1G62000	NA	TBA1	-0.757014	0.571381	0.977846	0.610134	0.630404	NA	0.179058	0.889075	0.984496	NO	NO
AT2G03530	Mediate high-affinity uracil and 5-FU (a toxic uracil analogue) transport when expressed in yeast and Xenopus oocytes.Involved in allantoin transport.	ATUPS2	-0.0287217	0.945	0.99659	-1.09443	0.0105647	0.161747	-0.49541	0.23878	0.748184	NO	NO
AT1G62020	NA	NA	0.0900239	0.306711	0.907059	-0.195026	0.0273738	0.265298	-0.194809	0.0274655	0.312278	YES	NO
AT5G09910	NA	NA	-0.711486	0.322778	0.916324	-0.408358	0.568359	0.8707	-1.24998	0.0897764	0.538428	NO	NO
AT1G62035	NA	NA	0.183826	0.702895	0.989558	0.159866	0.741717	0.93274	0.0405307	0.933613	0.991492	NO	NO
AT1G62040	NA	ATG8C	-0.0190069	0.906044	0.996328	-0.244802	0.131623	0.532717	-0.0976475	0.545626	0.913794	NO	NO
AT1G62045	NA	NA	-0.0447035	0.891157	0.995786	-0.109781	0.738207	0.931575	-0.490097	0.139983	0.631726	YES	YES
AT1G62050	NA	NA	0.192923	0.517543	0.968665	0.104525	0.727138	0.928545	0.381981	0.199072	0.708565	NO	NO
AT1G62060	NA	TBA2	NA	NA	NA	NA	NA	NA	NA	NA	NA	NO	NO
AT4G00780	NA	NA	-0.119643	0.869933	0.994113	-0.366109	0.620092	0.89295	-1.24991	0.102216	0.563304	NO	NO
AT5G36960	NA	NA	-2.02	0.107984	0.722899	-1.20358	0.317591	NA	-1.24872	0.299652	0.798576	NO	NO
AT4G36830	NA	ELO4	0.174105	0.631307	0.986304	-1.09199	0.0043276	0.0984052	0.0641625	0.860286	0.979877	NO	NO
AT5G52260	Member of the R2R3 factor gene family.	AtMYB19	-1.25708	0.00734919	0.228185	-0.562852	0.218628	0.644602	-1.24834	0.00799706	0.158886	NO	NO
AT1G62120	NA	NA	0.107968	0.728916	0.989631	0.0906128	0.771961	0.942082	-0.132378	0.673474	0.945697	NO	NO
AT1G62130	NA	NA	0.0883677	0.681338	0.989525	-0.14574	0.502741	0.843953	0.166008	0.440446	0.87909	NO	NO
AT1G76640	NA	CML39	0.137187	0.811732	0.994113	-0.242307	0.680245	0.914133	-1.24778	0.0456613	0.396624	NO	YES
AT1G62160	NA	NA	NA	NA	NA	NA	NA	NA	NA	NA	NA	NO	NO
AT1G62170	NA	NA	1.14148	0.351918	0.927275	0.0157638	0.990209	NA	0.385072	0.75982	0.963085	NO	NO
AT1G62180	encodes a adenosine 5'-phosphosulfate reductase, involved in sulfate assimilation. Is a major effect locus for natural variation of shoot sulfate content in Arabidopsis.	2021-04-02	0.19954	0.112083	0.730702	-0.19923	0.115503	0.504158	0.262523	0.0366107	0.357792	NO	NO
AT1G62181	NA	NA	NA	NA	NA	NA	NA	NA	NA	NA	NA	NO	NO
AT5G66150	NA	NA	0.276601	0.465007	0.953329	0.109309	0.77474	0.943037	-1.2472	0.00222751	0.0675976	NO	NO
AT1G62200	NA	AtNPF8.5	-0.306754	0.0129291	0.309434	-0.243971	0.0484912	0.345349	-0.137371	0.264365	0.77277	NO	NO
AT1G62210	NA	NA	NA	NA	NA	NA	NA	NA	NA	NA	NA	NO	NO
AT1G62220	NA	NA	NA	NA	NA	NA	NA	NA	NA	NA	NA	NO	NO
AT1G62225	NA	NA	NA	NA	NA	NA	NA	NA	NA	NA	NA	NO	NO
AT4G32080	NA	NA	1.0802	0.561089	0.9764	-0.501186	0.795707	NA	-1.2465	0.533559	NA	NO	NO
AT1G62250	NA	NA	-0.276958	0.154525	0.792843	-0.100331	0.605262	0.886582	-0.175	0.367827	0.84388	NO	NO
AT1G62260	Encodes MITOCHONDRIAL EDITING FACTOR 9 (MEF9), an E subclass PPR protein required for RNA editing.	MEF9	-0.0394369	0.904774	0.996328	-0.466472	0.166885	0.580447	-0.333405	0.318989	0.808879	NO	NO
AT1G19750	NA	NA	0.246969	0.548323	0.975891	-1.08848	0.0137532	0.188142	-0.0813961	0.845319	0.975842	NO	NO
AT1G62270	NA	NA	NA	NA	NA	NA	NA	NA	NA	NA	NA	NO	NO
AT1G49938	NA	NA	-1.33661	0.515731	0.967918	-0.611147	0.761334	NA	-1.24602	0.54437	NA	NO	NO
AT4G39404	NA	NA	-1.40967	0.563907	0.976547	-0.985861	0.684043	NA	-1.24568	0.609171	NA	NO	NO
AT1G62300	Encodes a transcription factor WRKY6. Regulates Phosphate1 (Pho1) expression in response to low phosphate (Pi) stress.	ATWRKY6	-0.0999755	0.503158	0.963375	0.26638	0.0739958	0.423186	0.212146	0.154776	0.656968	NO	YES
AT1G62301	NA	NA	NA	NA	NA	NA	NA	NA	NA	NA	NA	NO	NO
AT1G62305	NA	NA	0.00372792	0.986721	0.998513	0.18949	0.396887	0.789246	-0.105767	0.638405	0.939693	NO	NO
AT1G62310	NA	NA	-0.112601	0.515386	0.967918	-0.39814	0.0232907	0.244767	-0.0673313	0.697576	0.95053	NO	NO
AT1G62320	NA	NA	0.0865973	0.480813	0.956925	0.0570853	0.644022	0.901946	-0.303774	0.0152186	0.226224	NO	NO
AT1G62330	NA	NA	-0.0128022	0.919799	0.996328	0.0318626	0.80247	0.951871	-0.0682871	0.592284	0.929036	NO	NO
AT3G60150	NA	NA	-0.600095	0.789063	0.99253	-0.274397	0.90224	NA	-1.24205	0.587368	NA	NO	NO
AT1G62340	Subtilisin-like serine protease required for epidermal surface formation in embryos and juvenile plants	ALE	NA	NA	NA	NA	NA	NA	NA	NA	NA	NO	NO
AT5G32460	NA	NA	-0.0241898	0.936527	0.99659	-1.36745	1.48004e-05	0.00204066	-1.24197	7.47461e-05	0.0052372	NO	NO
AT1G62355	NA	NA	NA	NA	NA	NA	NA	NA	NA	NA	NA	NO	NO
AT1G62360	Class I knotted-like homeodomain protein that is required for shoot apical meristem (SAM) formation during embryogenesis and for SAM function throughout the lifetime of the plant. Functions by preventing incorporation of cells in the meristem center into differentiating organ primordia.	BUM	NA	NA	NA	NA	NA	NA	NA	NA	NA	NO	NO
AT2G46660	member of CYP78A	CYP78A6	1.15251	0.0160733	0.341907	-0.00308246	0.995054	0.998753	-0.214293	0.668757	0.945183	NO	NO
AT1G62380	Encodes a protein similar to 1-aminocyclopropane-1-carboxylic oxidase (ACC oxidase). Expression of the AtACO2 transcripts is affected by ethylene.	ACO2	0.122057	0.19511	0.833939	0.0429091	0.649173	0.903786	0.0844538	0.37032	0.845411	NO	YES
AT1G62390	NA	CLMP1	-0.0599735	0.591343	0.979881	0.0160235	0.885999	0.977824	0.00872985	0.937713	0.991824	NO	YES
AT3G01311	NA	NA	-0.343645	0.841256	0.994113	-1.63474	0.374795	NA	-1.24179	0.487774	NA	NO	NO
AT1G62410	NA	NA	NA	NA	NA	NA	NA	NA	NA	NA	NA	NO	NO
AT3G19230	NA	NA	0.897658	0.620567	0.985769	-0.905355	0.633605	NA	-1.2411	0.518919	0.906372	NO	NO
AT1G62421	NA	NA	NA	NA	NA	NA	NA	NA	NA	NA	NA	NO	NO
AT1G62422	NA	NA	-0.183115	0.480293	0.956925	0.392034	0.124843	0.522008	0.425942	0.0945935	0.547359	NO	NO
AT1G62430	Encodes a CDP-diacylglycerol synthase, involved in phospholipid biosynthesis.	ATCDS1	-0.0266873	0.8759	0.994113	0.0606403	0.722846	0.927902	0.171978	0.313445	0.806103	NO	NO
AT1G62440	encodes a paralog of LRX1 (LEUCINE-RICH REPEAT/EXTENSIN 1) which acts synergistically with LRX1 in root hair cell morphogenesis.	LRX2	0.373811	0.056717	0.585265	-0.0369168	0.851928	0.968208	-0.00753583	0.969563	0.995066	NO	NO
AT1G62450	NA	NA	NA	NA	NA	NA	NA	NA	NA	NA	NA	NO	NO
AT1G62480	NA	NA	-0.0562428	0.705513	0.989631	0.42638	0.00413678	0.0961778	-0.446558	0.00274092	0.0780892	YES	YES
AT4G09770	NA	NA	0.191595	0.490244	0.960341	0.124256	0.656632	0.906425	-1.24051	3.49383e-05	0.00290728	NO	NO
AT4G01925	NA	NA	1.13926	0.0413096	0.520461	0.384607	0.507166	0.844546	0.407458	0.480534	0.892154	NO	NO
AT1G55430	NA	NA	-0.0308577	0.947044	0.99659	-1.08275	0.0288385	0.270414	-0.0222151	0.961964	0.993954	NO	NO
AT1G62520	NA	NA	0.0313924	0.905969	0.996328	0.250735	0.344109	0.753035	0.0325379	0.902791	0.987078	NO	NO
AT1G62530	NA	NA	NA	NA	NA	NA	NA	NA	NA	NA	NA	NO	NO
AT1G62540	belongs to the flavin-monooxygenase (FMO) family, encodes a glucosinolate S-oxygenase that catalyzes the conversion of methylthioalkyl glucosinolates to methylsulfinylalkyl glucosinolates	FMO	NA	NA	NA	NA	NA	NA	NA	NA	NA	NO	NO
AT1G62560	belongs to the flavin-monooxygenase (FMO) family, encodes a glucosinolate S-oxygenase that catalyzes the conversion of methylthioalkyl glucosinolates to methylsulfinylalkyl glucosinolates	FMO	1.40313	0.102833	0.713992	-0.928383	0.327354	0.740159	-0.236211	0.794264	0.970607	NO	NO
AT1G62570	belongs to the flavin-monooxygenase (FMO) family, encodes a glucosinolate S-oxygenase that catalyzes the conversion of methylthioalkyl glucosinolates to methylsulfinylalkyl glucosinolates	FMO	0.0272398	0.801026	0.993615	-0.0734455	0.497125	0.842599	-0.00617442	0.954461	0.993832	NO	YES
AT1G62580	NA	NOGC1	-0.339819	0.117888	0.739879	-0.0369799	0.864143	0.970735	-0.186061	0.390734	0.856478	NO	NO
AT1G62590	NA	AtPPR-AC	-0.276799	0.572907	0.977846	-0.405761	0.414844	0.797227	0.00677211	0.988892	0.997851	NO	NO
AT1G62600	NA	NA	-0.0677061	0.588554	0.979881	-0.003675	0.976618	0.995185	-0.167966	0.181811	0.690484	NO	NO
AT1G62610	NA	NA	0.114425	0.503601	0.963375	-0.0256635	0.881548	0.976271	0.132177	0.440389	0.879062	NO	NO
AT1G62620	NA	NA	-1.95622	0.136489	0.767416	0.284649	0.809392	0.954016	-0.339686	0.77725	0.966086	NO	NO
AT3G55900	NA	NA	0.100195	0.95009	0.99659	-1.58228	0.363953	NA	-1.23951	0.465081	NA	NO	NO
AT1G62640	3-ketoacyl-acyl carrier protein synthase III (KAS III)	KAS	0.0152324	0.869003	0.994113	0.0729215	0.430499	0.805242	-0.057854	0.532429	0.910424	NO	NO
AT4G08620	Encodes a sulfate transporter. Contains STAS domain. Expressed in roots and guard cells. Up-regulated by sulfur deficiency.	SULTR1;1	1.11007	0.115061	0.735679	-0.461005	0.520886	0.852038	-1.23866	0.0900901	0.538935	NO	NO
AT1G17990	NA	NA	-1.04401	0.575978	0.977846	-0.727098	0.695953	0.920194	-1.23727	0.509776	0.901951	NO	NO
AT1G62680	NA	NA	0.104597	0.65455	0.988976	-0.227602	0.340348	0.749386	-0.00987641	0.96657	0.994344	NO	NO
AT5G16900	NA	NA	0.184923	0.457018	0.951839	-0.60363	0.0163499	0.205564	-1.23639	1.16357e-06	0.000175254	NO	NO
AT1G62700	Encodes a NAC-domain transcription factor. Expressed in the vascular tissue.	ANAC026	-0.109823	0.817739	0.994113	-0.297765	0.539812	0.859079	0.494342	0.287721	0.787504	YES	YES
AT1G62710	Encodes a vacuolar processing enzyme belonging to a novel group of cysteine proteases that is expressed specifically in seeds and is essential for the proper processing of storage proteins.	AEP2	0.250679	0.281492	0.894034	-0.363711	0.127538	0.525814	0.154776	0.508142	0.901951	NO	NO
AT1G62720	NA	AtNG1	-0.90232	0.283818	0.897827	-0.294401	0.720973	0.927278	-0.0186606	0.981735	0.99649	NO	NO
AT1G62730	NA	NA	0.120229	0.556177	0.976085	0.0151764	0.941122	0.989003	-0.0949816	0.644439	0.941056	NO	NO
AT1G62740	NA	Hop2	0.0153278	0.891258	0.995786	-0.0860175	0.44393	0.813932	0.0657141	0.557883	0.91715	NO	NO
AT1G62750	Nuclear encoded protein consists of the five domains conserved in EF-G proteins, with two GTP-binding sites in the first domain, and an additional transit peptide at the N-terminus. Localized in chloroplasts. Point mutation results in a delay in the onset of germination. At early developmental stage embryos still contain undifferentiated proplastids. The greening of cotyledons is severely impaired in light-grown mutant sco1 seedlings, whereas the following true leaves develop normally as in wild-type plants.	ATSCO1	-0.361733	0.00308729	0.139338	0.137626	0.257478	0.682464	0.0465974	0.701584	0.951917	NO	NO
AT2G14115	NA	NA	0.385936	0.612494	0.983912	-0.343097	0.657169	0.906762	-1.23379	0.119398	0.600772	NO	NO
AT3G10290	NA	NA	-0.316466	0.48061	0.956925	-0.812673	0.0765751	0.430578	-1.23218	0.00835656	0.16287	NO	NO
AT1G51055	NA	NA	0.228331	0.85888	0.994113	-0.784703	0.553841	0.865902	-1.23101	0.361398	0.840747	NO	NO
AT1G62790	NA	NA	0.0319952	0.78606	0.992445	0.269856	0.0218144	0.235932	-0.0393626	0.739115	0.958971	NO	YES
AT5G14410	NA	NA	-0.430443	0.746518	0.989631	-0.509239	0.704936	NA	-1.23017	0.380038	0.851115	NO	NO
AT3G52680	NA	NA	-1.24508	0.511284	0.966613	-0.21964	0.905257	NA	-1.22964	0.517578	NA	NO	NO
AT1G62820	NA	CML14	0.0334077	0.858314	0.994113	0.262891	0.159443	0.572461	-0.0730723	0.697044	0.95053	YES	YES
AT1G62830	Encodes a homolog of human Lysine-Specific Demethylase1. Involved in H3K4 methylation of target genes including the flowering time loci FLC and FWA. Located in nucleus. Negatively regulates root elongation. Involved in repression of LRP1 via histone deacetylation.	ATLSD1	0.10883	0.581836	0.979501	-0.279775	0.163166	0.576924	0.06756	0.733229	0.957937	NO	NO
AT1G62840	NA	NA	-0.0158827	0.940734	0.99659	0.377978	0.0737473	0.422639	0.0888869	0.677003	0.94606	NO	NO
AT1G62850	NA	NA	-0.03924	0.868062	0.994113	0.0199186	0.93306	0.987829	-0.00544164	0.981667	0.99649	NO	NO
AT1G62863	NA	NA	NA	NA	NA	NA	NA	NA	NA	NA	NA	NO	NO
AT1G62870	NA	NA	-0.0713706	0.804355	0.994077	-0.26953	0.352166	0.758433	-0.145986	0.61322	0.932094	NO	NO
AT1G62880	NA	NA	0.219308	0.258769	0.88586	0.181639	0.351476	0.758006	0.387576	0.0455313	0.396367	NO	NO
AT1G62886	NA	NA	NA	NA	NA	NA	NA	NA	NA	NA	NA	NO	NO
AT1G62900	NA	NA	NA	NA	NA	NA	NA	NA	NA	NA	NA	NO	NO
AT5G55770	NA	NA	-0.278531	0.536796	0.9726	-1.40627	0.00380973	0.0912856	-1.22724	0.0101494	0.179844	NO	NO
AT1G62914	NA	NA	0.105677	0.622788	0.986294	-0.385781	0.0799061	0.437899	0.090394	0.674904	0.946013	NO	NO
AT1G62920	NA	NA	-0.585279	0.067888	0.622621	-0.241293	0.447564	0.816354	-0.0962157	0.760345	0.963085	NO	NO
AT1G62930	NA	RPF3	0.143299	0.540053	0.973359	0.172131	0.463496	0.825198	0.0463862	0.843878	0.975842	NO	NO
AT1G62935	NA	NA	-0.728463	0.164612	0.803801	0.400924	0.427462	0.804212	-0.437133	0.399689	0.858635	NO	NO
AT5G59390	NA	NA	1.0235	0.408713	0.942268	-4.3396	0.0100003	NA	-1.2268	0.369913	0.84539	NO	NO
AT1G62950	NA	NA	0.0475044	0.831708	0.994113	-0.186961	0.407331	0.794098	-0.0457257	0.838577	0.975842	NO	NO
AT1G62960	Encodes an aminotransferase with broad specificity for aspartate and aromatic amino aids such as tyrosine and phenylalanine. It does not act on branched chain amino acids and does not have ACC synthase activity.	ACS10	-0.0331757	0.82676	0.994113	0.318304	0.0345804	0.295912	0.153845	0.308585	0.803449	NO	NO
AT1G62970	NA	SDJ3	-0.0201392	0.884165	0.994945	-0.20434	0.144359	0.553383	-0.143634	0.302554	0.798844	NO	NO
AT3G27130	NA	NA	-0.201014	0.643449	0.987792	-1.07009	0.0192722	0.222229	-0.460731	0.295562	0.794658	NO	NO
AT1G62978	NA	NA	NA	NA	NA	NA	NA	NA	NA	NA	NA	NO	NO
AT1G62980	Alpha-expansin 18. Naming convention from the Expansin Working Group (Kende et al, 2004. Plant Mol Bio)	ATEXP18	0.0532462	0.706921	0.989631	0.341347	0.0157823	0.201828	-0.221282	0.119542	0.600876	NO	NO
AT3G55290	NA	SDRd	-0.372736	0.260487	0.887237	-1.24479	0.000228394	0.0150567	-1.2265	0.000275063	0.0146729	NO	NO
AT5G43160	NA	QWRF9	1.04851	0.402543	0.94143	-1.56346	0.285136	NA	-1.22556	0.383948	0.852153	NO	NO
AT1G63000	NA	NRS/ER	0.0594361	0.529891	0.970189	0.221019	0.0194827	0.223499	-0.0610054	0.519352	0.906372	NO	NO
AT3G59200	NA	NA	0.0454039	0.91353	0.996328	0.117307	0.779298	0.944195	-1.22518	0.00497863	0.117086	NO	NO
AT1G63010	NA	PHT5;1	-0.145738	0.186252	0.826742	-0.34944	0.00155419	0.0537026	-0.21467	0.0516901	0.420167	NO	NO
AT1G63020	Encodes one of two alternative largest subunits of a putative plant-specific RNA polymerase IV (aka RNA polymerase D). Required for posttranscriptional gene silencing.	NRPD1	0.196465	0.521845	0.968925	-0.0457389	0.883305	0.977003	-0.146966	0.638016	0.939693	NO	NO
AT1G63030	encodes a member of the DREB subfamily A-1 of ERF/AP2 transcription factor family (DDF2). The protein contains one AP2 domain. There are six members in this subfamily, including CBF1, CBF2, and CBF3. Overexpression of this gene results in the reduction of gibberellic acid biosynthesis. This gene is expressed in all tissues examined, but most abundantly expressed in rosette leaves and stems. Overexpression of DDF1, a putative paralog of this gene, also reduces gibberellic acid biosynthesis and makes the plants more tolerant to high-salinity levels.	ATDDF2	NA	NA	NA	NA	NA	NA	NA	NA	NA	NO	NO
AT1G63050	NA	AtLPLAT2	-0.0735945	0.471034	0.953329	0.0155456	0.879062	0.976222	-0.250559	0.0145748	0.222302	NO	NO
AT1G63055	NA	NA	NA	NA	NA	NA	NA	NA	NA	NA	NA	NO	NO
AT1G63057	NA	NA	NA	NA	NA	NA	NA	NA	NA	NA	NA	NO	NO
AT1G63060	NA	NA	NA	NA	NA	NA	NA	NA	NA	NA	NA	NO	NO
AT1G63070	NA	NA	1.85294	0.105497	0.719839	1.6197	0.160886	0.574335	-0.0938469	0.940327	0.991824	NO	NO
AT1G63080	Transacting siRNA generating locus. Is targeted by TAS2-derived ta-siR2140 for cleavage.	NA	-0.17761	0.551342	0.976051	-0.251422	0.402411	0.791357	-0.477728	0.114126	0.587037	NO	NO
AT1G63090	NA	AtPP2-A11	0.100262	0.596742	0.981027	0.303111	0.108636	0.490797	0.458487	0.0144676	0.221988	NO	NO
AT1G63100	NA	NA	-0.00657659	0.964847	0.997466	-0.0240579	0.872234	0.974112	-0.167934	0.262427	0.769934	NO	NO
AT3G50710	NA	NA	0.505449	0.357648	0.927275	-0.0953789	0.865353	0.971013	-1.22443	0.0404259	0.374719	NO	NO
AT1G63110	NA	NA	-0.125245	0.362005	0.927745	-0.0246119	0.857923	0.968983	-0.211449	0.125263	0.612292	NO	NO
AT1G63120	AtRBL2 has been identified as a rhomboid protein involved in regulated intramembrane proteolysis (RIP). The enzyme has the proteolytic activity and substrate specificity comparable to the Drosophila Rho-1 protein.	ATRBL2	0.0788543	0.547624	0.975682	-0.234013	0.0770897	0.432054	-0.216584	0.101245	0.561547	YES	YES
AT1G63130	Transacting siRNA generating locus. Its derived siR9as targets AT1G62930 for cleavage. Itself is targeted by TAS2-derived ta-siR2140 for cleavage.	RPF6	0.129134	0.437222	0.946109	-0.102281	0.542861	0.860708	0.180972	0.276599	0.781112	NO	NO
AT3G60290	NA	NA	-4.46237	0.0428482	0.527105	-1.13137	0.565639	NA	-1.22208	0.535505	NA	NO	NO
AT1G63150	Transacting siRNA generating locus.	NA	0.0045908	0.98739	0.998513	0.0961842	0.740947	0.932687	0.0275481	0.924626	0.989863	NO	NO
AT1G63160	NA	EMB2811	-0.0915854	0.583952	0.979869	0.332333	0.0450091	0.334624	0.0746069	0.654624	0.941557	NO	NO
AT1G63170	NA	NA	0.0257871	0.837312	0.994113	0.165066	0.188591	0.60881	0.0261575	0.83536	0.975842	NO	NO
AT1G63180	Encodes a protein with UDP-D-glucose 4-epimerase activity. Involved in pollen development.	UGE3	-0.602217	0.109328	0.725401	0.48196	0.196269	0.619666	-0.00608006	0.987035	0.997358	NO	NO
AT1G63190	NA	NA	NA	NA	NA	NA	NA	NA	NA	NA	NA	NO	NO
AT1G63200	NA	NA	NA	NA	NA	NA	NA	NA	NA	NA	NA	NO	NO
AT1G63205	NA	NA	NA	NA	NA	NA	NA	NA	NA	NA	NA	NO	NO
AT1G63206	NA	NA	3.45451	0.419932	NA	-0.0353945	0.993592	NA	-0.0852266	0.984572	NA	NO	NO
AT5G28490	Encodes a nuclear protein that mediates light regulation of seedling development in a phytochrome-dependent manner.	LSH1	-0.134741	0.915001	0.996328	0.226956	0.856291	NA	-1.22079	0.36093	0.840575	NO	NO
AT1G63220	NA	NA	-0.0153992	0.882935	0.994945	0.188681	0.0709403	0.416559	-0.372958	0.000393702	0.0192933	YES	YES
AT1G63230	NA	NA	0.257862	0.430736	0.946056	-0.0557983	0.867283	0.971452	-0.092157	0.782395	0.966765	NO	NO
AT4G23713	NA	NA	-3.78864	0.133316	NA	0.0324707	0.98872	NA	-1.21984	0.607971	NA	NO	NO
AT5G28630	NA	NA	-0.475328	0.0413601	0.520471	-0.703309	0.00287023	0.0770043	-1.21841	4.21701e-07	7.32045e-05	NO	NO
AT1G63250	NA	NA	0.48188	0.000870973	0.0587382	0.113722	0.44106	0.812312	0.264313	0.0708908	0.48638	NO	NO
AT1G63260	Member of TETRASPANIN family	TET10	-0.0328209	0.884349	0.994945	0.2795	0.212585	0.638552	0.107381	0.633396	0.93922	NO	NO
AT1G63270	Encodes a member of a heterogenous group of non-intrinsic ATP-binding cassette (ABC) proteins. Members of this group bear no close resemblance to each other nor to representatives of specific ABC protein subfamilies from other organisms. This grouping is arbitrary and will likely change upon acquisition of further data.	ABCI1	-0.15275	0.389195	0.936898	0.0473288	0.789023	0.948543	0.00331366	0.985049	0.997269	NO	NO
AT1G63280	NA	NA	NA	NA	NA	NA	NA	NA	NA	NA	NA	NO	NO
AT1G63290	NA	NA	0.364379	0.0677168	0.622394	0.291979	0.143889	0.552745	0.202007	0.31213	0.805362	NO	NO
AT2G41312	NA	NA	0.136917	0.636241	0.986606	-0.175588	0.548653	0.863112	-1.21788	6.42243e-05	0.00468175	NO	NO
AT1G63300	NA	NA	0.340163	0.00390998	0.161783	0.0686306	0.564749	0.870107	0.0446277	0.707862	0.952434	YES	YES
AT4G26330	NA	ATSBT3.18	-0.0933111	0.902039	0.996328	0.325586	0.665166	0.909827	-1.21728	0.127247	0.613746	NO	NO
AT1G63320	NA	NA	0.190871	0.727989	0.989631	0.712617	0.18847	0.608725	0.499393	0.359071	0.840505	NO	NO
AT1G63330	NA	NA	0.600676	0.510757	0.966206	-0.324733	0.733213	0.930011	0.35436	0.700947	0.951873	NO	NO
AT1G63340	NA	NA	0.74294	0.0730167	0.634823	0.539565	0.197494	0.620575	0.0615461	0.885059	0.984131	NO	NO
AT5G28400	NA	NA	0.102923	0.716242	0.989631	-1.05934	0.000379707	0.0210795	-0.448607	0.120456	0.601959	NO	NO
AT2G36255	Encodes a defensin-like (DEFL) family protein.	NA	1.92144	0.0215785	0.397511	-2.12956	0.012699	0.180625	-1.21714	0.149824	0.649109	NO	NO
AT1G63370	NA	NA	0.598074	0.34559	0.925533	-0.229248	0.730302	0.929135	0.10637	0.870054	0.981516	NO	NO
AT1G63380	NA	NA	-0.499528	0.0640848	0.612936	0.263593	0.31384	0.729245	-0.316413	0.238134	0.747891	NO	NO
AT1G63390	NA	NA	-0.167518	0.363824	0.927944	-0.299256	0.106537	0.488137	-0.0382844	0.835439	0.975842	NO	NO
AT1G63400	NA	NA	0.0658861	0.850273	0.994113	-0.366239	0.306533	0.724522	-0.13915	0.693629	0.949869	NO	NO
AT1G63410	NA	NA	0.362486	0.39481	0.93846	-0.110683	0.799052	0.950573	0.44947	0.29124	0.790168	NO	NO
AT5G36870	encodes a gene similar to callose synthase	ATGSL09	0.215265	0.541361	0.973461	-1.05796	0.00276773	0.0756726	-0.112901	0.748869	0.960411	NO	NO
AT1G63430	NA	NA	0.0272206	0.773311	0.990956	-0.0816342	0.390059	0.784699	0.0958304	0.310627	0.80438	YES	YES
AT1G63440	The Arabidopsis P-type ATPase HMA5 is involved in Cu detoxification. hma5 mutant plants exhibit Cu hypersensitivity, which is especially dramatic in roots where HMA5 is mostly expressed.	HMA5	-0.129302	0.348486	0.927275	-0.461552	0.000920787	0.0394393	0.116846	0.395479	0.857189	NO	NO
AT1G63450	NA	RHS8	-0.241051	0.138646	0.770164	0.300865	0.0627559	0.39352	-0.433992	0.00801468	0.159027	NO	NO
AT1G63460	NA	ATGPX8	-0.149852	0.211606	0.852805	0.146536	0.220653	0.646695	0.0548844	0.646625	0.941221	NO	YES
AT1G63470	NA	AHL5	0.108873	0.435534	0.946109	0.0785872	0.575701	0.873999	-0.0494941	0.72526	0.955956	NO	NO
AT1G63480	NA	AHL12	0.214753	0.243286	0.874937	0.169189	0.360919	0.764402	-0.0677464	0.7165	0.954105	NO	NO
AT1G63490	NA	JMJ17	0.134074	0.410031	0.943103	-0.288069	0.0796072	0.437562	0.0312671	0.848064	0.977093	NO	NO
AT1G63500	NA	BSK7	0.103427	0.343819	0.924275	-0.0336943	0.758607	0.938275	-0.00465745	0.966079	0.99426	NO	YES
AT1G63510	NA	NA	NA	NA	NA	NA	NA	NA	NA	NA	NA	NO	NO
AT1G63520	NA	NA	0.427226	0.22953	0.866252	-0.21742	0.552606	0.865622	-0.184643	0.61266	0.932094	YES	YES
AT1G63522	Encodes a defensin-like (DEFL) family protein.	NA	NA	NA	NA	NA	NA	NA	NA	NA	NA	NO	NO
AT1G63530	NA	NA	0.0453963	0.930009	0.996328	-1.06569	0.0527626	0.361016	0.478476	0.349359	0.83101	NO	NO
AT1G63535	Encodes a defensin-like (DEFL) family protein.	NA	NA	NA	NA	NA	NA	NA	NA	NA	NA	NO	NO
AT4G10060	NA	NA	0.684848	0.583911	0.979869	-1.58137	0.277179	NA	-1.21591	0.383484	NA	NO	NO
AT5G49870	NA	NA	0.418593	0.555363	0.976051	-1.18549	0.103711	0.483004	-1.21572	0.0950243	0.548537	NO	NO
AT4G15460	NA	NA	-0.179608	0.91774	0.996328	-0.338828	0.846594	NA	-1.21077	0.501858	0.899626	NO	NO
AT1G54470	Encodes a Cf-like gene in Arabidopsis that confers downy mildew resistance to several isolates of Peronospora parasitica.	RPP27	-0.692425	0.607112	0.982887	-1.17076	0.399781	NA	-1.20924	0.384123	0.852153	NO	NO
AT1G74810	NA	BOR5	-0.582912	0.508656	0.9655	-0.634316	0.476359	0.832811	-1.20868	0.190092	0.701974	NO	NO
AT4G23340	NA	NA	0.0619771	0.940711	0.99659	-1.79765	0.0409666	0.322345	-1.20832	0.158892	0.663236	NO	NO
AT2G31310	NA	LBD14	-0.394436	0.215155	0.855257	-0.621024	0.0534868	0.36359	-1.20775	0.000236553	0.0130257	NO	NO
AT1G63610	NA	NA	-0.284471	0.107576	0.722899	0.297483	0.0869487	0.453432	0.13008	0.45595	0.884514	NO	NO
AT1G63630	NA	NA	NA	NA	NA	NA	NA	NA	NA	NA	NA	NO	NO
AT1G63640	NA	NA	-0.0153446	0.883285	0.994945	-0.0963381	0.359608	0.763201	-0.0197454	0.8505	0.977813	NO	NO
AT1G63650	Mutant has reduced trichomes, anthocyanin, and seed coat mucilage and abnormally patterned stomates. Encodes a bHLH Transcription Factor 1. The protein is functionally redundant with GL3 and TT8 and interacts with TTG1, the myb proteins GL1, PAP1 and 2, CPC and TRY, and it will form heterodimers with GL3. Expression in N (non-hair cell forming) cell layers is negatively regulated by WER. Expression in H cells (hair cell forming) is promoted by CPC/TRY.	AtEGL3	0.263454	0.295019	0.902449	0.00458103	0.985557	0.996923	-0.277357	0.275105	0.78104	NO	NO
AT1G63660	NA	NA	0.172371	0.192894	0.833513	0.0729195	0.582767	0.878165	0.036952	0.780679	0.966728	NO	YES
AT1G63670	NA	TRM12	-0.118621	0.732906	0.989631	-0.278699	0.426291	0.803471	-0.0314499	0.927889	0.99042	NO	NO
AT1G63680	Encodes AtMurE, a homolog of the bacterial MurE that catalyze the ATP-dependent formation of UDP-N-acetylmuramic acid-tripeptide in bacterial peptidoglycan biosynthesis. Localized to plastids. AtMurE is involved in chloroplast biogenesis.	APG13	0.0196802	0.899492	0.996328	-0.019106	0.90281	0.980515	0.0934787	0.548587	0.914434	NO	NO
AT1G63690	NA	ATSPPL2	0.0254129	0.815685	0.994113	0.0485545	0.656612	0.906425	0.0675945	0.53548	0.911377	NO	NO
AT1G63700	Member of MEKK subfamily, a component of the stomatal development regulatory pathway. Mutations in this locus result in embryo lethality.	EMB71	0.0947494	0.402947	0.94143	-0.215303	0.0601641	0.385347	0.0647097	0.568799	0.920685	NO	NO
AT1G63710	Encodes a member of the CYP86A subfamily of cytochrome p450 genes. Expressed at highest level in mature stems and flowers.	CYP86A7	-0.166477	0.969869	NA	0.926419	0.833513	NA	-0.0852008	0.984577	NA	NO	NO
AT5G60780	member of High affinity nitrate transporter family	ATNRT2.3	1.46644	0.211999	0.853174	-1.84373	0.191303	NA	-1.20683	0.35972	0.840505	NO	NO
AT4G33790	Encodes an alcohol-forming fatty acyl-CoA reductase, involved in cuticular wax biosynthesis. Lines carrying recessive mutations are deficient in primary alcohol and have glossy stem surfaces.	CER4	0.218757	0.495649	0.961591	-1.05508	0.00117266	0.0454569	-0.385342	0.232213	0.741334	NO	NO
AT1G63740	NA	NA	0.000697335	0.996505	0.999498	-0.424548	0.00871393	0.145913	0.0339008	0.83156	0.975842	NO	NO
AT4G29030	NA	NA	0.313361	0.840336	0.994113	-1.95482	0.258966	NA	-1.20569	0.46264	0.886171	NO	NO
AT1G63770	NA	NA	0.0100177	0.92806	0.996328	-0.263993	0.017552	0.211903	-0.00478004	0.96565	0.99426	NO	NO
AT1G63780	Small nucleolar ribonucleoprotein protein involved in ribosomal RNA processing. Located in nucleolus and cajal bodies.	IMP4	0.241465	0.0184082	0.365119	0.0650236	0.52944	0.853793	0.0905763	0.379835	0.851078	NO	YES
AT1G63790	NA	NA	NA	NA	NA	NA	NA	NA	NA	NA	NA	NO	NO
AT1G63800	NA	UBC5	-0.462586	0.00349843	0.150642	-0.00366824	0.981455	0.99592	-0.169507	0.283351	0.784903	NO	NO
AT1G63810	NA	NA	0.237347	0.0683283	0.622793	-0.288333	0.0282584	0.268528	-0.0663042	0.61237	0.932094	NO	NO
AT1G63820	NA	NA	0.883521	0.0736807	0.636674	0.0801731	0.875546	0.975455	0.231361	0.648182	0.941284	NO	NO
AT1G63830	NA	NA	0.346665	0.0463259	0.544947	0.289979	0.0967884	0.469895	0.0992913	0.570791	0.921078	NO	NO
AT1G63840	NA	NA	-0.117153	0.351502	0.927275	0.294792	0.0183542	0.216152	0.114614	0.360413	0.840566	NO	NO
AT1G63850	NA	NA	0.204023	0.191024	0.831092	-0.0347085	0.825614	0.958984	0.167708	0.283762	0.785287	NO	NO
AT1G63855	NA	NA	-0.243477	0.442261	0.946109	-0.270271	0.396328	0.788916	-0.429088	0.179938	0.689371	NO	NO
AT1G63860	NA	NA	0.0808252	0.905259	0.996328	0.121221	0.858974	0.969408	-0.263828	0.704591	0.952168	NO	NO
AT1G63870	NA	NA	NA	NA	NA	NA	NA	NA	NA	NA	NA	NO	NO
AT1G63880	Encodes a TIR-NBS-LRR class of disease resistance protein effective against Leptosphaeria maculans.	NA	-0.166492	0.969866	NA	2.50071	0.562949	NA	-0.0852161	0.984574	NA	NO	NO
AT1G63900	NA	DAL1	-0.114987	0.64619	0.987792	0.232258	0.351659	0.758006	0.123384	0.621143	0.934208	NO	NO
AT1G63910	member of MYB3R- and R2R3- type MYB- encoding genes	AtMYB103	0.822112	0.265726	0.889453	0.24044	0.749714	0.93546	-0.0897395	0.906231	0.987347	NO	NO
AT3G18450	NA	NA	0.350517	0.247163	0.878533	-0.714239	0.0197849	0.225034	-1.20446	9.57567e-05	0.00638292	NO	NO
AT1G63940	NA	MDAR6	0.27929	0.0727943	0.634725	-0.109514	0.482088	0.835989	0.306717	0.0488172	0.407733	NO	NO
AT1G63950	NA	NA	0.79531	0.856799	NA	-0.0353687	0.993597	NA	-0.0852008	0.984577	NA	NO	NO
AT1G63960	NA	NA	NA	NA	NA	NA	NA	NA	NA	NA	NA	NO	NO
AT1G63970	Encodes a protein with 2C-methyl-D-erythritol 2,4-cyclodiphosphate synthase activity. The protein's activity was confirmed by heterologous expression of phenotypic complementation of the E. coli ispF mutant. Plants defective in this gene display an albino lethal phenotype.Homolog of E. coli IspF	ISPF	-0.0244968	0.907442	0.996328	0.149451	0.477699	0.833455	-0.0236263	0.910864	0.98797	NO	NO
AT1G63980	NA	NA	-0.0870732	0.439809	0.946109	0.16731	0.13714	0.54116	0.105053	0.350679	0.832269	NO	YES
AT1G63990	Encodes AtSPO11-2, one of the three Arabidopsis homologues of the archaeal DNA topoisomerase VIA subunit (topo VIA). Required for meiotic recombination. Plants homozygous for atspo11-2 exhibit a severe sterility phenotype. Both male and female meiosis are severely disrupted in the atspo11-2 mutant, and this is associated with severe defects in synapsis during the first meiotic division and reduced meiotic recombination. AtSPO11-1 and AtSPO11-2 have overlapping functions (i.e. both required for meiotic recombination) whereas AtSPO11-3 functions in DNA replication. Required for double-strand break induction.	SPO11-2	0.0883397	0.859626	0.994113	0.467028	0.346697	0.754251	-0.0104804	0.983348	0.996778	NO	NO
AT1G64000	member of WRKY Transcription Factor; Group II-c	ATWRKY56	0.173682	0.373756	0.931475	0.135775	0.488106	0.838301	0.315477	0.105807	0.570654	NO	NO
AT1G13420	Encodes a sulfotransferase. Unlike the related ST4A protein (At2g14920), in vitro experiements show that this enzyme does not act brassinosteroids. ST4B is expressed in the roots and transcript levels rise in response to cytokinin treatment.	ATST4B	-0.257072	0.380581	0.933867	-0.162049	0.58053	0.876876	-1.20024	4.97497e-05	0.0038311	NO	YES
AT5G46090	NA	DMP6	-0.834402	0.00348479	0.150364	-1.07831	0.000189861	0.0131661	-1.19961	3.44933e-05	0.00288392	NO	NO
AT1G64030	NA	ATSRP3	NA	NA	NA	NA	NA	NA	NA	NA	NA	NO	NO
AT1G64040	Encodes the catalytic subunit of a Type 1 phosphoprotein Ser/Thr phosphatase, expressed in roots, shoots and flowers.	TOPP3	0.0482089	0.62585	0.986294	0.0697057	0.481413	0.83547	0.134093	0.174987	0.682618	NO	NO
AT1G64050	NA	NA	-0.11083	0.506324	0.964267	-0.0434361	0.794664	0.949476	0.031698	0.849132	0.977779	NO	NO
AT1G64060	Interacts with AtrbohD gene to fine tune the spatial control of ROI production and hypersensitive response to cell in and around infection site.	ATRBOH	0.160156	0.289996	0.89896	-0.158566	0.295913	0.717034	0.310437	0.0402003	0.373792	NO	NO
AT4G01820	member of MDR subfamily	ABCB3	0.698598	0.238232	0.873476	-1.11801	0.0775286	0.432354	-1.19867	0.0588706	0.446816	NO	NO
AT1G64070	Encodes a TIR-NBS-LRR class of disease resistance protein effective against Leptosphaeria maculans.	RLM1	NA	NA	NA	NA	NA	NA	NA	NA	NA	NO	NO
AT1G64080	NA	MAKR2	-0.0744291	0.819782	0.994113	0.211038	0.51658	0.849608	0.415436	0.199048	0.708565	NO	NO
AT1G64090	NA	RTN3	0.0951686	0.255113	0.884373	0.16013	0.0556851	0.36926	-0.0589177	0.482289	0.893395	NO	NO
AT1G64100	NA	NA	0.355697	0.396668	0.939378	-0.211163	0.622542	0.893402	-0.372073	0.387859	0.854751	NO	NO
AT3G17690	member of Cyclic nucleotide gated channel family	ATCNGC19	0.673125	0.195395	0.833939	-0.7854	0.147867	0.558605	-1.19795	0.030059	0.326127	NO	NO
AT1G64107	Encodes a defensin-like (DEFL) family protein.	NA	NA	NA	NA	NA	NA	NA	NA	NA	NA	NO	NO
AT1G12700	NA	RPF1	1.12696	0.00606987	0.205541	0.118914	0.782318	0.945053	0.273674	0.520284	0.906372	NO	NO
AT1G64120	NA	NA	NA	NA	NA	NA	NA	NA	NA	NA	NA	NO	NO
AT1G64130	NA	NA	NA	NA	NA	NA	NA	NA	NA	NA	NA	NO	NO
AT1G64140	NA	NA	NA	NA	NA	NA	NA	NA	NA	NA	NA	NO	NO
AT1G64142	Upstream open reading frames (uORFs) are small open reading frames found in the 5' UTR of a mature mRNA, and can potentially mediate translational regulation of the largest, or major, ORF (mORF). CPuORF23 represents a conserved upstream opening reading frame relative to major ORF AT1G64140.1	NA	NA	NA	NA	NA	NA	NA	NA	NA	NA	NO	NO
AT1G64150	NA	CCHA1	1.03991	0.0994725	0.708677	0.135941	0.834164	0.961415	-0.0527745	0.935566	0.991751	NO	NO
AT3G46710	NA	NA	0.485616	0.653579	0.988976	-1.40209	0.199922	0.623348	-1.19767	0.272447	0.780137	NO	NO
AT2G03600	hypothetical protein, similar to ATUPS1, an allantoin transporter.	ATUPS3	0.126797	0.695182	0.989525	-0.906073	0.00680758	0.127864	-1.19244	0.000424677	0.0206629	NO	NO
AT1G64180	NA	NA	-0.0289632	0.943933	0.99659	-0.00948779	0.981688	0.99592	0.130543	0.750634	0.961029	NO	NO
AT1G64185	NA	GLXI-like;5	-0.328655	0.620758	0.985769	-0.703408	0.300104	0.720577	-0.120183	0.855764	0.979403	NO	NO
AT1G64190	NA	PGD1	-0.0620286	0.436701	0.946109	0.136354	0.0871261	0.453979	0.122879	0.123036	0.60714	NO	YES
AT1G64195	Encodes a defensin-like (DEFL) family protein.	NA	NA	NA	NA	NA	NA	NA	NA	NA	NA	NO	NO
AT3G49200	NA	NA	-3.10774	0.470311	NA	-2.97663	0.489242	NA	-1.19179	0.779962	NA	NO	NO
AT1G64210	NA	NA	0.0589464	0.887888	0.995224	-0.534566	0.211672	0.637483	-0.00209536	0.996016	0.999282	NO	NO
AT3G50120	NA	NA	-0.242693	0.523272	0.968925	-0.96369	0.013377	0.185529	-1.19086	0.00240072	0.0708594	NO	NO
AT1G64230	NA	UBC28	-0.274276	0.0132884	0.314578	0.117716	0.287262	0.709424	-0.0993088	0.369728	0.845164	NO	NO
AT1G64235	NA	NA	-0.166477	0.969869	NA	0.926419	0.833513	NA	-0.0852008	0.984577	NA	NO	NO
AT1G64255	NA	NA	0.747932	0.502448	0.963207	0.967268	0.385011	0.781345	0.324166	0.773653	0.965718	NO	NO
AT5G14700	NA	NA	0.491387	0.244563	0.875364	-1.05078	0.0157955	0.201828	-0.0765943	0.857209	0.979403	NO	NO
AT1G64280	This gene is a key regulator of the salicylic acid (SA)-mediated systemic acquired resistance (SAR) pathway. It is similar to the transcription factor inhibitor I kappa B, and contains ankyrin repeats. It confers resistance to the pathogens Pseudomonas syringae and Peronospora parasitica in a dosage-dependent fashion. Although transgenic Arabidopsis plants overexpressing NPR1 acquire enhanced sensitivity to SA and (benzothiadiazole) BTH, they display no obvious detrimental morphological changes and do not have elevated pathogenesis-related gene expression until activated by inducers or pathogens.	ATNPR1	-0.188755	0.0589468	0.593352	0.0590638	0.553111	0.8659	0.208694	0.0351031	0.350757	NO	NO
AT2G16005	NA	ROSY1	0.25686	0.486716	0.958501	-1.07481	0.00362625	0.0888431	-1.19081	0.00126934	0.0448295	NO	NO
AT3G09110	NA	NA	-0.696885	0.519407	0.968665	0.0349052	0.973569	0.994802	-1.19038	0.288135	0.78755	NO	NO
AT4G12350	Encodes a putative transcription factor (MYB42).	AtMYB42	-0.70768	0.232801	0.870388	-0.646881	0.277015	0.699606	-1.19033	0.0518663	0.420537	NO	NO
AT1G64310	NA	OTP71	0.651095	0.216625	0.855257	-0.474088	0.398953	0.789839	0.495467	0.351277	0.832819	NO	NO
AT1G64320	NA	NA	-0.0125568	0.976985	0.99801	-0.428915	0.336741	0.746529	0.489972	0.253281	0.760401	NO	NO
AT1G64330	NA	NA	0.050303	0.639165	0.98678	-0.00528622	0.96082	0.99212	0.000826837	0.993863	0.999057	NO	NO
AT1G64340	NA	NA	NA	NA	NA	NA	NA	NA	NA	NA	NA	NO	NO
AT1G64350	seh1-like protein	SEH1H	-0.00471599	0.97054	0.997749	-0.0288876	0.821759	0.957883	-0.167638	0.192244	0.703872	NO	NO
AT3G09640	Encodes a cytosolic ascorbate peroxidase APX2. Ascorbate peroxidases are enzymes that scavenge hydrogen peroxide in plant cells. Eight types of APX have been described for Arabidopsis: three cytosolic (APX1, APX2, APX6), two chloroplastic types (stromal sAPX, thylakoid tAPX), and three microsomal (APX3, APX4, APX5) isoforms.	APX1B	0.550868	0.641957	0.987074	-4.19611	0.0110261	0.16623	-1.18853	0.342881	0.828039	NO	NO
AT1G64360	NA	SAQR	-1.12823	0.797961	NA	-0.997119	0.821015	NA	-0.0851634	0.984583	NA	NO	NO
AT1G64370	NA	NA	-0.125039	0.34163	0.922453	-0.191571	0.146418	0.556584	-0.15804	0.230208	0.739996	NO	NO
AT3G44990	xyloglucan endo-transglycosylase	AtXTH31	0.626804	0.231191	0.868763	-1.04582	0.0459929	0.337381	0.124771	0.811665	0.974176	NO	NO
AT1G64385	NA	NA	-0.127886	0.354188	0.927275	-0.00738735	0.957325	0.991973	-0.083414	0.545909	0.913812	NO	NO
AT1G49005	Member of a large family of putative ligands homologous to the Clavata3 gene. Consists of a single exon. Can partially replace CLV3 function in vivo.	CLE11	0.827593	0.214377	0.855257	0.0511554	0.940378	0.989003	-1.18584	0.104057	0.567642	NO	NO
AT1G64400	NA	LACS3	0.290721	0.33808	0.920568	-0.522161	0.087393	0.454684	-0.486367	0.111068	0.580143	NO	NO
AT1G77640	encodes a member of the DREB subfamily A-5 of ERF/AP2 transcription factor family. The protein contains one AP2 domain. There are 15 members in this subfamily including RAP2.1, RAP2.9 and RAP2.10.	NA	-0.314503	0.552405	0.976051	-0.201614	0.703504	0.921421	-1.18514	0.0350186	0.350673	NO	NO
AT1G64420	NA	NA	NA	NA	NA	NA	NA	NA	NA	NA	NA	NO	NO
AT1G64430	NA	NA	-0.186685	0.267158	0.889453	-0.0276641	0.869205	0.972551	0.20937	0.206968	0.716385	NO	NO
AT1G64440	Encodes a protein with UDP-D-glucose 4-epimerase activity. Mutants in RHD1 have abnormally shaped root hairs with a bulbous region at the base. Allelic to REB1 encoding a UDP-D-glucose 4-epimerase involved in cell wall biosynthesis.Involved in growth and cell wall carbohydrate biosynthesis.	REB1	-0.0253202	0.775855	0.991331	0.0622775	0.484245	0.836671	-0.263426	0.00335831	0.088993	YES	NO
AT1G64450	NA	NA	-0.00557397	0.977065	0.99801	0.168499	0.38403	0.78081	0.244278	0.204993	0.714794	NO	NO
AT1G64460	NA	NA	-0.0493943	0.748498	0.989631	0.221447	0.148947	0.560204	-0.157135	0.310567	0.80438	NO	NO
AT1G64470	NA	NA	0.125045	0.418872	0.944291	0.0220066	0.88785	0.97832	-0.00143814	0.992639	0.998389	NO	NO
AT1G63730	NA	NA	-0.391064	0.164103	0.802753	-1.04528	0.000282033	0.0178868	-0.262693	0.349388	0.83101	NO	NO
AT1G64490	NA	NA	-0.079595	0.704821	0.989631	-0.152055	0.471269	0.830338	-0.390815	0.0653697	0.470232	NO	YES
AT1G64500	NA	NA	-0.467597	0.0610291	0.599607	-0.203248	0.414212	0.797012	-0.16105	0.516913	0.90599	NO	NO
AT1G64510	NA	PRPS6	-0.00549449	0.981086	0.998412	0.378613	0.100694	0.478426	0.0319976	0.890282	0.984579	NO	NO
AT1G64520	NA	RPN12a	-0.0455379	0.640068	0.98701	0.109618	0.260228	0.684793	-0.140577	0.149467	0.648776	NO	NO
AT1G64530	NA	NLP6	0.108865	0.491161	0.960341	-0.29459	0.063143	0.394589	-0.17339	0.273638	0.780887	NO	NO
AT5G66830	NA	NA	-0.220137	0.667596	0.989376	0.643088	0.200004	0.623348	-1.18213	0.0286254	0.318675	NO	NO
AT1G64550	member of GCN subfamily	ABCF3	-0.00727735	0.940801	0.99659	-0.181298	0.0654656	0.400977	-0.110863	0.259104	0.766315	NO	NO
AT1G64561	NA	NA	0.0630849	0.907935	0.996328	-0.409564	0.462922	0.825096	-0.303516	0.583942	0.926272	NO	NO
AT3G48200	NA	NA	0.150426	0.864194	0.994113	0.525712	0.546781	0.862864	-1.18071	0.214265	0.724902	NO	NO
AT1G64570	NA	DUO3	-0.0193566	0.8961	0.996211	-0.449592	0.00265419	0.0736741	-0.0709689	0.632711	0.93922	NO	NO
AT1G64572	NA	NA	0.345428	0.172462	0.815116	0.321465	0.206491	0.630453	-0.341862	0.190533	0.702218	NO	NO
AT1G64580	NA	NA	0.125554	0.596707	0.981027	0.302398	0.201921	0.624878	0.221565	0.350176	0.831486	NO	NO
AT4G28690	NA	NA	0.35817	0.273095	0.892015	-0.0169057	0.95957	0.99212	-1.18067	0.000995902	0.0380598	NO	NO
AT5G35510	NA	NA	-2.13784	0.438963	NA	0.666398	0.794514	NA	-1.17963	0.662341	NA	NO	NO
AT3G16690	NA	AtSWEET16	0.0308205	0.881447	0.994825	-0.502265	0.0158319	0.201828	-1.17872	2.10883e-08	5.39967e-06	NO	YES
AT1G64600	NA	NA	0.107702	0.440804	0.946109	-0.0725243	0.606888	0.887006	0.143109	0.306246	0.801576	NO	NO
AT1G64610	NA	NA	-0.0684964	0.668989	0.989376	-0.114819	0.476694	0.8329	0.0343858	0.8299	0.975842	NO	NO
AT1G21210	cell wall-associated ser/thr kinase involved in cell elongation and lateral root development	WAK4	0.90788	0.393062	0.937712	-2.50813	0.0205802	0.229904	-1.17803	0.270735	0.778911	NO	NO
AT1G64620	NA	DOF1.8	-0.266926	0.208456	0.849205	-0.0858195	0.685571	0.916331	-0.147926	0.485362	0.893419	NO	NO
AT1G64625	NA	FST	-0.201875	0.701016	0.989534	-0.402104	0.449828	0.817223	-0.0304804	0.953634	0.993818	NO	NO
AT1G64628	Upstream open reading frames (uORFs) are small open reading frames found in the 5' UTR of a mature mRNA, and can potentially mediate translational regulation of the largest, or major, ORF (mORF). CPuORF57 represents a conserved upstream opening reading frame relative to major ORF AT1G64630.1	NA	NA	NA	NA	NA	NA	NA	NA	NA	NA	NO	NO
AT1G64630	NA	ATWNK10	NA	NA	NA	NA	NA	NA	NA	NA	NA	NO	NO
AT1G64640	NA	AtENODL8	0.0475244	0.668515	0.989376	0.191136	0.0849685	0.449191	-0.21498	0.0542475	0.430293	YES	YES
AT1G64650	NA	NA	0.0728157	0.455997	0.951397	0.0976691	0.317738	0.732185	-0.156219	0.11064	0.579203	YES	YES
AT3G55700	NA	NA	0.396449	0.585938	0.979869	-2.26485	0.00644092	0.124597	-1.17659	0.124963	0.611354	NO	NO
AT5G59320	Predicted to encode a PR (pathogenesis-related) protein. Belongs to the lipid transfer protein (PR-14) family with the following members: At2g38540/LTP1, At2g38530/LTP2, At5g59320/LTP3, At5g59310/LTP4, At3g51600/LTP5, At3g08770/LTP6, At2g15050/LTP7, At2g18370/LTP8, At2g15325/LTP9, At5g01870/LTP10, At4g33355/LTP11, At3g51590/LTP12, At5g44265/LTP13, At5g62065/LTP14, At4g08530/LTP15.	LTP3	-0.0909722	0.822575	0.994113	-1.02529	0.0130465	0.182622	0.0317999	0.937491	0.991824	NO	NO
AT3G11390	NA	NA	0.445902	0.273323	0.892015	-0.657944	0.122936	0.51814	-1.17234	0.00756292	0.153842	NO	NO
AT1G64690	Encodes BRANCHLESS TRICHOME (BLT) involved in trichome development. A large portion of the internal amino acid sequence of BLT is predicted to form a coiled-coil domain. BLT mutants form branchless trichomes with blunt tips.	BLT	0.154856	0.486929	0.958515	0.124594	0.578298	0.876201	-0.402742	0.0790139	0.511381	NO	NO
AT1G64700	NA	NA	-0.43937	0.336033	0.918796	-0.156506	0.730212	0.929135	-0.0777653	0.863298	0.980102	NO	NO
AT3G53590	NA	NA	1.19178	0.338408	0.921037	-0.738588	0.57083	0.872156	-1.17159	0.376763	0.849958	NO	NO
AT1G64720	membrane related protein CP5	CP5	-0.460811	0.00933138	0.262442	-0.103571	0.558728	0.866967	-0.069928	0.692924	0.949797	NO	YES
AT1G64740	alpha-tubulin expressed primarily in stamens and mature pollen	TUA1	0.0514155	0.767685	0.989889	-0.0639899	0.715778	0.925597	-0.37625	0.0344224	0.347242	NO	NO
AT1G64750	NA	ATDSS1(I)	-0.0959563	0.550777	0.976051	0.308231	0.0549603	0.366723	0.0698167	0.664074	0.944186	NO	NO
AT1G64760	NA	ZET	0.175111	0.379452	0.933774	-0.183731	0.362137	0.765649	-0.281638	0.163009	0.669685	NO	NO
AT3G51220	NA	NA	1.11853	0.150535	0.785287	-0.702228	0.397265	0.789395	-1.17062	0.169399	0.675561	NO	NO
AT1G64780	encodes an ammonium transporter protein believed to act as a high affinity transporter. It is expressed in the root, primarily in endodermal and cortical cells, and contributes to ammonium uptake in the root.	AMT1;2	-0.0370322	0.962112	0.99728	-1.09975	0.158605	0.571546	-0.365716	0.639034	0.939774	NO	NO
AT1G64790	ILITYHIA (ILA) is a HEAT repeat protein involved in plant immunity. The gene is also involved in systemic acquired resistance induced by P. syringae expressing avrRps4. Loss-of-function mutants of ILA caused pleiotropic defects in the mutant plants. The mutant plants are smaller in size and the leaves are serrated and yellow to light green in color.	ILA	0.0593531	0.668192	0.989376	-0.452821	0.00110094	0.0439698	-0.185713	0.18027	0.689371	NO	NO
AT1G64800	NA	NA	NA	NA	NA	NA	NA	NA	NA	NA	NA	NO	NO
AT1G64810	chloroplast APO1	APO1	0.0658653	0.808378	0.994098	0.225362	0.406212	0.793343	-0.0868811	0.750868	0.961137	NO	NO
AT5G67050	NA	NA	1.14285	0.201344	0.842895	-0.125743	0.892935	0.978966	-1.16495	0.241304	0.750328	NO	NO
AT1G64830	NA	NA	NA	NA	NA	NA	NA	NA	NA	NA	NA	NO	NO
AT1G64840	NA	NA	0.0319166	0.864119	0.994113	-0.0582434	0.756131	0.937318	0.139804	0.453159	0.883807	NO	NO
AT1G64850	NA	NA	-0.0676258	0.65067	0.988344	0.178976	0.229807	0.656357	-0.0170629	0.909077	0.987625	NO	NO
AT1G64860	Subunit of chloroplast RNA polymerase, confers the ability to recognize promoter sequences on the core enzyme	RPOD1	-0.0748572	0.692687	0.989525	-0.111134	0.558775	0.866967	-0.0889032	0.639449	0.939774	NO	NO
AT1G64870	NA	NA	NA	NA	NA	NA	NA	NA	NA	NA	NA	NO	NO
AT1G64880	NA	NA	0.17512	0.0997303	0.708919	-0.029677	0.780824	0.944479	0.00386972	0.971037	0.995581	NO	YES
AT1G64890	NA	NA	0.142864	0.519959	0.968726	0.0764173	0.731764	0.929595	0.121184	0.585963	0.926772	NO	NO
AT1G19540	NA	NA	-1.03155	0.0384397	0.506843	-0.524187	0.28694	0.70942	-1.16465	0.0204338	0.267796	NO	NO
AT1G64910	NA	NA	0.0215584	0.92367	0.996328	-0.119602	0.597348	0.883176	-0.0833526	0.712188	0.952872	NO	NO
AT1G19720	NA	NA	-0.232247	0.366111	0.92867	-1.01656	0.000159103	0.0115949	-0.0266411	0.917042	0.988437	NO	NO
AT1G64930	member of CYP89A	CYP89A7	-0.245676	0.282603	0.89593	0.113693	0.615155	0.891175	0.31407	0.160561	0.66537	NO	NO
AT5G23990	Encodes a ferric chelate reductase that is expressed at low levels in roots,shoots and flowers, but not cotyledons.	ATFRO5	0.337331	0.719429	0.989631	-2.07265	0.0273889	0.265298	-1.16073	0.216543	0.727179	NO	NO
AT1G64950	member of CYP89A	CYP89A5	-0.00417059	0.984781	0.998412	0.29336	0.179083	0.595982	0.30598	0.1609	0.6657	NO	YES
AT1G64960	NA	HEB1	0.122191	0.390207	0.936898	-0.0964397	0.502798	0.843953	-0.142786	0.321059	0.81037	NO	NO
AT3G55550	NA	LecRK-S.4	1.12045	0.0146646	0.331054	0.219696	0.644488	0.90215	0.440475	0.349141	0.83101	NO	NO
AT1G64980	NA	CDI	0.230197	0.0650073	0.617557	-0.024487	0.845837	0.965813	0.0149014	0.905585	0.987347	YES	YES
AT1G64990	Encodes a GPCR-type G protein receptor with nine predicted transmembrane domains. The protein binds abscisic acid (ABA) and is predicted to function as an ABA receptor. It has GTP-binding and GTPase activity and binds to ABA more effectively in the presence of GDP. GTG1 binds to GPA1, the alpha subunit of the heterotrimeric G protein. GPA1 (in its GTP-bound state) affects the GTP binding and GTPase activity of GTG1 and may act to down-regulate GTG1 binding to ABA. GTG1 is widely expressed throughout the plant and appears to be involved in the regulation of several ABA-dependent responses including seed germination, plant development, and promotion of stomatal closure. GTG1 transcript levels do not appear to change in response to ABA or abiotic stresses.	GTG1	0.00536714	0.961993	0.99728	-0.0829611	0.463195	0.825145	0.0319704	0.776715	0.966038	NO	NO
AT1G65000	NA	NA	0.0307802	0.861864	0.994113	0.048484	0.785044	0.946292	-0.182824	0.3079	0.803143	NO	NO
AT1G65010	Putative role in flower development. Comparison of SALK_061426C to Columbia wild type in normal lighting and under low light of 33 micromoles per meter-squared per second resulted in a trend toward earlier bolting in the mutant under low light (P=0.055) (Ann Stapleton and Patrick Pridgen, 2009, personal communication).	NA	0.10377	0.14615	0.77962	-0.151446	0.0350067	0.297947	-0.21998	0.00220316	0.0669578	NO	NO
AT1G65020	NA	NA	-0.031344	0.776038	0.991331	-0.0664922	0.548519	0.863112	0.114967	0.295627	0.794658	NO	NO
AT1G65030	This gene is predicted to encode a protein with a DWD motif. It can bind to DDB1a in Y2H assays, and DDB1b in co-IP assays, and may be involved in the formation of a CUL4-based E3 ubiquitin ligase	NA	0.237303	0.0608201	0.599027	-0.0313385	0.806603	0.953311	0.0175237	0.89078	0.984703	NO	NO
AT3G46800	NA	NA	-0.814939	0.211713	0.852805	-0.878993	0.181567	0.598976	-1.1607	0.0811029	0.516577	NO	NO
AT1G65040	NA	AtHrd1B	-0.0171168	0.866834	0.994113	0.168535	0.0980955	0.47261	0.242991	0.0166514	0.237526	NO	NO
AT5G05965	NA	NA	-1.97493	0.0136063	0.318858	-0.530937	0.474662	0.832371	-1.15965	0.128198	0.615269	NO	NO
AT1G65060	encodes an isoform of 4-coumarate:CoA ligase (4CL), which is involved in the last step of the general phenylpropanoid pathway. mRNA levels are not induced in response to wounding or to fungal infection by P. parasitica. mRNA is expressed in flowers, to a lesser degree in mature leaves and siliques and marginally in seedling roots and bolting stems of mature plants. The catalytic efficiency was in the following (descending) order: p-coumaric acid, caffeic acid, ferulic acid, cinnamic acid and 5-OH-ferulic acid. At4CL3 was unable to use sinapic acid as substrate.	4CL3	0.170048	0.413797	0.943201	-0.260974	0.211859	0.637483	0.0872559	0.675313	0.946013	NO	NO
AT1G65070	NA	NA	-0.10538	0.485261	0.958275	-0.181019	0.234501	0.662666	0.214534	0.151863	0.651553	NO	NO
AT1G65080	NA	OXA2a	0.125612	0.633463	0.986304	-0.105363	0.693033	0.919149	0.497019	0.0569772	0.44159	NO	NO
AT3G22961	NA	NA	-0.0577601	0.964667	0.997466	-0.963587	0.47723	NA	-1.15774	0.396719	0.857757	NO	NO
AT1G08730	Class XI myosin gene	ATXIC	0.00339934	0.990522	0.998951	-0.34343	0.238824	0.666705	-1.15736	0.000144602	0.0087634	NO	NO
AT1G65113	Encodes a member of a family of small, secreted, cysteine rich proteins with sequence similarity to SCR (S locus cysteine-rich protein).	SCRL2	NA	NA	NA	NA	NA	NA	NA	NA	NA	NO	NO
AT5G14545	NA	NA	0.107382	0.76576	0.989739	-0.945256	0.0107951	0.164271	-1.15635	0.00193122	0.0610205	NO	NO
AT1G77200	encodes a member of the DREB subfamily A-4 of ERF/AP2 transcription factor family. The protein contains one AP2 domain. There are 17 members in this subfamily including TINY.	NA	0.506622	0.336108	0.918796	-0.114252	0.830859	0.960667	-1.15585	0.0370718	0.359554	NO	NO
AT4G05018	NA	NA	-1.52739	0.346588	0.925637	-0.664315	0.677859	0.913945	-1.15563	0.473422	0.890392	NO	NO
AT2G45360	NA	NA	-0.878458	0.245194	0.876525	-1.64037	0.0310514	0.28133	-1.15535	0.127193	0.613746	NO	NO
AT1G65160	NA	NA	NA	NA	NA	NA	NA	NA	NA	NA	NA	NO	NO
AT1G73310	NA	scpl4	0.187694	0.581775	0.979501	-1.45931	3.69028e-05	0.00393388	-1.15436	0.000964944	0.0372239	NO	NO
AT1G65180	NA	NA	0.0126333	0.949803	0.99659	-0.180779	0.372737	0.772575	-0.367439	0.0714869	0.487081	NO	NO
AT1G65190	NA	NA	NA	NA	NA	NA	NA	NA	NA	NA	NA	NO	NO
AT1G65200	NA	NA	NA	NA	NA	NA	NA	NA	NA	NA	NA	NO	NO
AT1G65210	NA	NA	NA	NA	NA	NA	NA	NA	NA	NA	NA	NO	NO
AT1G65220	NA	NA	-0.0500804	0.586872	0.979869	0.129863	0.15857	0.571546	0.0774336	0.400535	0.858892	NO	NO
AT1G65230	NA	NA	-0.183451	0.653324	0.988976	0.34203	0.393554	0.787052	-0.225724	0.583016	0.925614	NO	NO
AT4G15390	NA	NA	-1.5474	0.00364534	0.154738	-1.43637	0.0069619	0.129099	-1.14974	0.0306902	0.329831	NO	YES
AT3G56500	NA	NA	0.114641	0.855606	0.994113	0.376417	0.548968	0.863215	-1.14848	0.0827926	0.520222	NO	NO
AT1G65260	Encodes a protein required for thylakoid membrane formation.	PTAC4	-0.0980963	0.426959	0.945852	0.00189249	0.987782	0.997357	-0.152236	0.219346	0.729871	NO	NO
AT1G65270	NA	NA	-0.15804	0.0721528	0.633364	-0.0782608	0.373655	0.77313	-0.0883914	0.31462	0.806583	NO	NO
AT1G65280	NA	NA	-0.0572209	0.671546	0.989376	-0.18652	0.169768	0.584402	-0.00580619	0.965702	0.99426	NO	NO
AT1G65290	Encodes a member of the mitochondrial acyl carrier protein (ACP) family. As part of the mitochondrial matrix, it is likely to be involved in fatty acid or lipoic acid biogenesis.	mtACP2	-0.1263	0.519235	0.968665	0.131391	0.50215	0.843595	0.0179591	0.926943	0.990291	NO	YES
AT1G65295	NA	NA	0.0942238	0.542018	0.973506	0.130722	0.399298	0.789839	-0.013894	0.928897	0.99042	YES	YES
AT1G65300	NA	AGL38	-1.07507	0.512128	0.967026	-2.02284	0.260691	NA	-0.26375	0.867367	NA	NO	NO
AT5G46260	NA	NA	0.433876	0.532287	0.970216	-1.31974	0.067815	0.407566	-1.14304	0.110971	0.580143	NO	NO
AT1G65320	NA	CBSX6	-0.0724763	0.561433	0.9764	-0.18125	0.149417	0.560465	-0.397616	0.00166642	0.0548292	NO	NO
AT2G37610	NA	SMR12	0.156482	0.846972	0.994113	-0.257155	0.755825	0.93717	-1.14274	0.186946	0.69816	NO	NO
AT1G65340	member of CYP96A	CYP96A3	NA	NA	NA	NA	NA	NA	NA	NA	NA	NO	NO
AT1G65342	NA	NA	NA	NA	NA	NA	NA	NA	NA	NA	NA	NO	NO
AT1G65346	NA	NA	NA	NA	NA	NA	NA	NA	NA	NA	NA	NO	NO
AT5G01640	NA	PRA1.B5	-0.0169487	0.96575	0.997494	0.0312928	0.936965	0.988302	-1.13904	0.00620851	0.135495	NO	NO
AT1G65352	Encodes a defensin-like (DEFL) family protein.	NA	NA	NA	NA	NA	NA	NA	NA	NA	NA	NO	NO
AT1G65360	Encodes AGL23, a Type I MADS-box gene that controls female gametophyte development and the biogenesis of organelles during embryo development.	AGL23	NA	NA	NA	NA	NA	NA	NA	NA	NA	NO	NO
AT1G65370	NA	NA	-0.166463	0.946585	NA	3.53943	0.111601	NA	-0.0851862	0.97265	NA	NO	NO
AT1G65380	Receptor-like protein containing leucine-rich repeats. Regulates both meristem and organ development in Arabidopsis.	AtRLP10	-0.031948	0.877606	0.994113	-0.225776	0.283947	0.706173	-0.209658	0.318058	0.808552	NO	NO
AT1G65390	NA	ATPP2-A5	-0.166491	0.969867	NA	2.33917	0.589207	NA	-0.0852145	0.984574	NA	NO	NO
AT1G65410	Encodes a member of NAP subfamily of transporters. Mutations in this gene suppress the low temperature-induced phenotype of Arabidopsis tocopherol-deficient mutant vte2.	ABCI13	-0.11206	0.707453	0.989631	-0.094884	0.751222	0.936155	-0.0897244	0.764067	0.963778	NO	NO
AT1G65420	Chloroplast localized YCF20-like gene involved in nonphotochemical quenching. Has overlapping functions with npq6.	NPQ7	0.332252	0.438784	0.946109	0.321915	0.456241	0.820642	-0.0670524	0.878991	0.984113	NO	NO
AT1G65430	NA	ARI8	-0.0173378	0.874133	0.994113	-0.0709921	0.51821	0.850208	-0.0591532	0.589808	0.927679	NO	NO
AT5G14180	NA	MPL1	1.18747	0.00242303	0.117525	-1.00318	0.0180309	0.214745	-0.442442	0.281005	0.784424	NO	YES
AT1G65450	NA	GLC	NA	NA	NA	NA	NA	NA	NA	NA	NA	NO	NO
AT1G65470	Chromatin Assembly Factor-1 (CAF-1) p150 subunit. Mutants have reduced heterochromatin content. In Arabidopsis, the three CAF-1 subunits are encoded by FAS1, FAS2 and, most likely, MSI1, respectively. Mutations in FAS1 or FAS2 lead to increased frequency of homologous recombination and T-DNA integration in Arabidopsis.	FAS1	0.0309514	0.809279	0.994098	-0.176646	0.173182	0.588534	-0.00966979	0.940114	0.991824	NO	NO
AT1G65480	FT, together with LFY, promotes flowering and is antagonistic with its homologous gene, TERMINAL FLOWER1 (TFL1). FT is expressed in leaves and is induced by long day treatment. Either the FT mRNA or protein is translocated to the shoot apex where it induces its own expression. Recent data suggests that FT protein acts as a long-range signal. FT is a target of CO and acts upstream of SOC1.	FT	NA	NA	NA	NA	NA	NA	NA	NA	NA	NO	NO
AT4G09960	a MADS box transcription factor expressed in the carpel and ovules	AGL11	-0.0891351	0.959255	0.997036	-1.91565	0.31108	NA	-1.13584	0.529449	NA	NO	NO
AT2G25130	NA	NA	0.831729	0.101139	0.711921	-0.0578152	0.913135	0.982885	-1.13306	0.0482076	0.405538	NO	NO
AT5G24920	Encodes a member of the GDU (glutamine dumper) family proteins involved in amino acid export: At4g31730 (GDU1), At4g25760 (GDU2), At5g57685 (GDU3), At2g24762 (GDU4), At5g24920 (GDU5), At3g30725 (GDU6) and At5g38770 (GDU7).	AtGDU5	-0.452063	0.868455	NA	-0.983134	0.72503	NA	-1.12884	0.687578	NA	NO	NO
AT1G20870	NA	IDM3	0.171241	0.865918	0.994113	-0.54457	0.599855	0.884339	-1.12802	0.287979	0.78755	NO	NO
AT1G65490	NA	NA	0.79531	0.856799	NA	-0.0353687	0.993597	NA	-0.0852008	0.984577	NA	NO	NO
AT3G59270	NA	NA	-3.65141	0.146148	NA	-2.55851	0.308537	NA	-1.12714	0.634435	NA	NO	NO
AT1G65510	NA	NA	-0.191727	0.484783	0.958275	0.195691	0.471063	0.830335	0.293693	0.276775	0.781112	NO	NO
AT1G65520	encodes a peroxisomal delta3, delta2-enoyl CoA isomerase, involved in unsaturated fatty acid degradation	ATECI1	-0.031539	0.856882	0.994113	0.159763	0.359815	0.763398	0.227809	0.189755	0.701974	NO	NO
AT1G65540	NA	AtLETM2	0.129456	0.477243	0.956634	-0.29076	0.112473	0.499588	0.19782	0.277474	0.782028	NO	NO
AT1G65541	NA	NA	NA	NA	NA	NA	NA	NA	NA	NA	NA	NO	NO
AT1G65550	NA	NA	NA	NA	NA	NA	NA	NA	NA	NA	NA	NO	NO
AT1G65560	NA	NA	0.412992	0.0277614	0.445866	0.288674	0.126734	0.52561	0.430935	0.0218721	0.277912	NO	NO
AT1G65570	NA	RCPG	-0.0722672	0.815092	0.994113	-0.289425	0.351124	0.757876	0.142554	0.644064	0.941056	NO	NO
AT1G65580	NA	FRA3	-0.0601555	0.630474	0.986304	-0.234306	0.0617936	0.390758	-0.0565299	0.651451	0.941557	NO	NO
AT1G65590	Encodes a protein with beta-hexosaminidase activity. Located on the plasma membrane.	ATHEX1	-0.313834	0.00374553	0.157712	-0.257005	0.0177105	0.213025	-0.300705	0.00551751	0.125953	NO	NO
AT1G65610	NA	ATGH9A2	-0.0140599	0.91823	0.996328	-0.162242	0.237143	0.665254	-0.191425	0.162999	0.669685	NO	NO
AT1G65620	required for formation of a symmetric flat leaf lamina, encodes a member of a family of proteins characterized by cysteine repeats and a leucine zipper; involved in KNOX gene regulation. Acts together with ASL1 in proximal-distal symmetry determination. Forms a complex with AS1 that binds to the BP promoter and leads to silencing of BP.	AS2	-0.190718	0.762691	0.989631	-0.476482	0.458054	0.821612	-0.478742	0.45496	0.884146	NO	NO
AT1G65630	Encodes a putative DegP protease.	DEG3	NA	NA	NA	NA	NA	NA	NA	NA	NA	NO	NO
AT1G65640	Encodes a putative DegP protease.	DEG4	NA	NA	NA	NA	NA	NA	NA	NA	NA	NO	NO
AT1G65650	NA	UCH2	0.0603303	0.573211	0.977846	0.055269	0.606907	0.887006	-0.0618926	0.565148	0.919499	NO	NO
AT1G65660	Encodes a CCHC zinc finger protein that may function as a step II splicing factor. In an epigenetic allele of SMP1 (in which SMP1 and SMP2 mRNA is reduced) organs are smaller and contain fewer cells.	SMP1	-0.152151	0.164956	0.804772	-0.000473299	0.996551	0.998944	-0.127401	0.245624	0.754554	NO	NO
AT5G54950	NA	NA	-4.03627	0.217777	NA	-3.90517	0.233093	NA	-1.12584	0.720059	NA	NO	NO
AT1G65680	member of BETA-EXPANSINS. Naming convention from the Expansin Working Group (Kende et al, 2004. Plant Mol Bio)	ATEXPB2	2.23783	0.605317	NA	-0.0353827	0.993595	NA	-0.0852148	0.984574	NA	NO	NO
AT1G65681	Encodes a beta-expansin EXPB6. Thought to be a pseudogene in Columbia, but a full-length gene in Landsberg erecta (Plant J 44:409-419, 2005). The new gene model on TAIR (TAIR9) suggests it may not be a pseudogene in Columbia as previous suggested.	EXPB6	NA	NA	NA	NA	NA	NA	NA	NA	NA	NO	NO
AT2G25095	NA	NA	-3.62581	0.180599	NA	-1.11097	0.667052	NA	-1.12575	0.662474	NA	NO	NO
AT1G65700	NA	AtLSM8	0.195396	0.126529	0.753092	0.162815	0.205517	0.629645	0.184101	0.151224	0.650907	NO	NO
AT1G65710	NA	NA	-0.29066	0.189094	0.828252	0.186221	0.395754	0.788269	0.0319896	0.884306	0.984131	NO	NO
AT1G65720	NA	NA	-0.199447	0.0215731	0.397511	-0.0736744	0.396005	0.788351	-0.109715	0.206151	0.715647	NO	NO
AT1G65730	Arabidopsis thaliana metal-nicotianamine transporter YSL4	YSL7	0.0809934	0.515945	0.967918	0.0116484	0.926135	0.98663	-0.433638	0.000703438	0.0300192	NO	YES
AT1G65740	NA	UCL1	NA	NA	NA	NA	NA	NA	NA	NA	NA	NO	NO
AT1G65760	NA	NA	NA	NA	NA	NA	NA	NA	NA	NA	NA	NO	NO
AT1G65770	Encodes AMR1 (Ascorbic acid Mannose Pathway Regulator 1). Coordinately and negatively regulates the mannose/L-galactose ascorbic acid biosynthetic pathway in response to developmental and environmental cues.	AMR1	NA	NA	NA	NA	NA	NA	NA	NA	NA	NO	NO
AT1G65780	NA	NA	NA	NA	NA	NA	NA	NA	NA	NA	NA	NO	NO
AT2G34010	NA	TIE4	1.44134	0.244438	0.875364	-1.12677	0.399269	0.789839	-1.12502	0.398599	0.858635	NO	NO
AT1G65800	encodes a putative receptor-like serine/threonine protein kinases that is similar to brassica self-incompatibility (S) locus. expressed in specifically in cotyledons, leaves, and sepals, in correlation with the maturation of these structures.	ARK2	NA	NA	NA	NA	NA	NA	NA	NA	NA	NO	NO
AT1G53680	Encodes glutathione transferase belonging to the tau class of GSTs. Naming convention according to Wagner et al. (2002).	ATGSTU28	-0.299496	0.0673034	0.622385	0.0890035	0.584802	0.878838	-1.12367	2.13303e-11	1.12033e-08	NO	NO
AT1G65820	NA	NA	-0.27986	0.00540438	0.195332	-0.0258409	0.796818	0.949923	0.157904	0.114252	0.587037	NO	YES
AT1G65830	NA	NA	NA	NA	NA	NA	NA	NA	NA	NA	NA	NO	NO
AT1G65840	encodes a peroxisomal polyamine oxidase, involved in the back-conversion polyamine degradation pathway. Among the five polyamine oxidases in the Arabidopsis genome, PAO4 is the major isoform in root peroxisomes.	ATPAO4	-0.062315	0.574433	0.977846	-0.0414292	0.709019	0.923171	-0.101542	0.360398	0.840566	NO	NO
AT1G65845	NA	NA	-0.0916517	0.640492	0.987049	0.0501196	0.798409	0.950293	0.166667	0.39527	0.857189	NO	NO
AT2G36570	NA	PXC1	0.179374	0.612352	0.983886	-1.00069	0.00556829	0.112949	0.0702821	0.842908	0.975842	NO	NO
AT5G15725	NA	GLV9	1.10275	0.0102822	0.277287	-0.702889	0.122459	0.51722	-0.108492	0.80648	0.973378	NO	NO
AT5G58630	NA	TRM31	-1.56633	0.366705	0.928982	-0.0232995	0.988626	NA	-1.12328	0.508754	NA	NO	NO
AT1G65880	Encodes a benzoate-CoA ligase. Involved in the biosynthesis of benzoyloxyglucosinolate in Arabidopsis seeds.	BZO1	NA	NA	NA	NA	NA	NA	NA	NA	NA	NO	NO
AT1G65890	NA	AAE12	1.65446	0.705074	NA	-0.035377	0.993596	NA	-0.0852091	0.984575	NA	NO	NO
AT1G65900	NA	NA	0.0948652	0.686175	0.989525	0.24359	0.2993	0.719801	-0.49385	0.038527	0.366869	NO	NO
AT1G65907	NA	NA	NA	NA	NA	NA	NA	NA	NA	NA	NA	NO	NO
AT1G65910	NA	anac028	0.758573	0.282856	0.896191	-0.56035	0.447353	0.816093	0.478317	0.501421	0.899317	NO	NO
AT1G65920	NA	NA	-0.0555891	0.721182	0.989631	0.300278	0.0527994	0.361097	0.358611	0.0204894	0.268069	NO	NO
AT1G65930	Encodes a NADP+-isocitrate dehydrogenase that is believed to function in the cytosol. It appears to contribute to NADPH production under oxidative stress, and thereby to participate in redox signalling linked to defense responses.	cICDH	-0.174389	0.0222471	0.403086	0.00422467	0.95583	0.991447	-0.0801673	0.293271	0.792281	NO	NO
AT1G65950	NA	NA	-0.394398	0.0959486	0.697568	-0.236215	0.318135	0.732338	-0.33851	0.153405	0.654804	NO	NO
AT1G65960	glutamate decarboxylase (GAD2)	GAD2	0.0401573	0.759644	0.989631	-0.279026	0.0339209	0.293273	0.0804092	0.540193	0.913211	YES	YES
AT5G44260	NA	AtTZF5	-0.545459	0.414409	0.943422	-0.148351	0.823194	0.958187	-1.12085	0.100694	0.560035	NO	NO
AT1G65980	thioredoxin-dependent peroxidase	TPX1	-0.188766	0.0647942	0.617182	0.139263	0.172589	0.587939	0.0383411	0.707355	0.952188	NO	YES
AT1G65985	NA	NA	NA	NA	NA	NA	NA	NA	NA	NA	NA	NO	NO
AT3G54510	NA	NA	-0.202165	0.758544	0.989631	-1.972	0.00597439	0.11881	-1.1205	0.0994094	0.55634	NO	NO
AT1G66930	NA	LRK10L2	0.341792	0.353249	0.927275	-1.62162	2.61871e-05	0.00303361	-1.12008	0.00308553	0.0842719	NO	NO
AT2G33790	pollen Ole e 1 allergen protein containing 14.6% proline residues, similar to arabinogalactan protein (Daucus carota) GI:11322245, SP:Q03211 Pistil-specific extensin-like protein precursor (PELP) {Nicotiana tabacum}; contains Pfam profile PF01190: Pollen proteins Ole e I family	AGP30	0.519625	0.24192	0.874227	-0.444837	0.31679	0.731212	-1.11987	0.0117898	0.199048	NO	YES
AT1G66030	encodes a protein with cytochrome P450 domain	CYP96A14P	-3.20884	0.09108	0.684453	0.54986	0.721276	NA	-0.448723	0.777483	NA	NO	NO
AT1G66040	predicted to encode a protein with an N-terminal PHD domain and two RING domains surrounding an SRA domain. Attempts to isolate ORTH4/VIM4 cDNA through RT-PCR were unsuccessful and analysis of the expression of this gene is difficult since it shares 99% nucleotide identity with ORTH5/VIM2.	ORTH4	-0.674836	0.197957	0.838082	-0.15032	0.77111	0.942082	0.00393401	0.993888	0.999057	NO	NO
AT1G66045	NA	NA	NA	NA	NA	NA	NA	NA	NA	NA	NA	NO	NO
AT1G66050	Encodes a protein that is similar to VIM1 but is not involved in cytosine methylation. This protein has an N-terminal PHD domain and two RING domains surrounding an SRA domain. ORTH5/VIM2 has E3 ubiquitin ligase activity in vitro.	ORTH5	0.236433	0.46322	0.953329	0.295657	0.360015	0.763529	0.0185503	0.954556	0.993832	NO	NO
AT4G32445	NA	NA	-0.923884	0.641507	0.987049	-1.11987	0.577661	NA	-1.11946	0.576924	NA	NO	NO
AT1G66070	NA	NA	0.0949534	0.379071	0.933774	-0.0130723	0.904063	0.98065	-0.140546	0.195773	0.705987	NO	NO
AT1G66080	NA	HLP1	-0.145055	0.553495	0.976051	0.124366	0.60985	0.888485	0.0360533	0.882531	0.984131	NO	NO
AT2G23960	NA	NA	0.424567	0.43373	0.946109	-0.327914	0.551389	0.864663	-1.11936	0.0464892	0.400266	NO	NO
AT1G66100	Predicted to encode a PR (pathogenesis-related) protein. Belongs to the plant thionin (PR-13) family with the following members: At1g66100, At5g36910, At1g72260, At2g15010, At1g12663, At1g12660.	NA	NA	NA	NA	NA	NA	NA	NA	NA	NA	NO	NO
AT1G66110	NA	NA	1.31553	0.379549	0.933774	-0.0493752	0.974759	NA	0.466325	0.760362	0.963085	NO	NO
AT1G66120	NA	AAE11	NA	NA	NA	NA	NA	NA	NA	NA	NA	NO	NO
AT1G66130	NA	NA	-1.02934	0.361645	0.927745	-0.0366147	0.97296	0.994802	-0.410769	0.707621	0.952434	NO	NO
AT1G66140	Encodes a zinc finger protein containing only a single zinc finger.	ZFP4	-0.137611	0.419108	0.944291	-0.426038	0.0130941	0.183125	-0.169748	0.319857	0.80928	NO	NO
AT1G66145	Member of a large family of putative ligands homologous to the Clavata3 gene. Consists of a single exon.	CLE18	NA	NA	NA	NA	NA	NA	NA	NA	NA	NO	NO
AT1G66150	receptor-like transmembrane kinase I (TMK1)	TMK1	0.00826829	0.924141	0.996328	-0.0855101	0.326529	0.738966	-0.292305	0.000825768	0.033363	NO	NO
AT1G66160	NA	ATCMPG1	-0.00930337	0.966059	0.997531	0.327836	0.131076	0.531545	0.345116	0.111217	0.580426	NO	NO
AT2G34990	NA	NA	0.677862	0.484225	0.95824	-1.40735	0.17937	0.596245	-1.11797	0.276614	0.781112	NO	NO
AT1G66173	NA	NA	0.0767714	0.900908	0.996328	-0.287744	0.648939	0.903786	-0.132802	0.831735	0.975842	NO	NO
AT1G66180	NA	NA	0.00800781	0.958074	0.996848	-0.133713	0.381345	0.778525	0.0848005	0.577723	0.923599	YES	YES
AT1G66190	NA	NA	0.0459985	0.763695	0.989631	0.188091	0.218716	0.644602	0.149159	0.329161	0.817312	NO	YES
AT1G66200	encodes a cytosolic glutamate synthetase, this enzyme has low affinity with substrate ammonium	ATGSR2	0.275414	0.352791	0.927275	0.0455091	0.877976	0.975758	0.445162	0.133126	0.623912	NO	NO
AT1G66210	NA	NA	NA	NA	NA	NA	NA	NA	NA	NA	NA	NO	NO
AT1G66220	NA	NA	NA	NA	NA	NA	NA	NA	NA	NA	NA	NO	NO
AT1G66230	Encodes a putative transcription factor (MYB20).	AtMYB20	-0.165319	0.431268	0.946109	-0.073762	0.725718	0.928203	-0.00866231	0.967041	0.994344	NO	NO
AT1G66235	NA	NA	NA	NA	NA	NA	NA	NA	NA	NA	NA	NO	NO
AT1G66240	NA	ATATX1	0.0156979	0.912787	0.996328	0.0519906	0.716984	0.92607	0.139019	0.331913	0.81964	NO	NO
AT1G66245	NA	NA	NA	NA	NA	NA	NA	NA	NA	NA	NA	NO	NO
AT4G37940	encodes a MADS box protein, highly expressed in the root.	AGL21	0.467896	0.000782784	0.0551559	-1.00066	8.07589e-12	7.03691e-09	-0.301453	0.0339202	0.346109	NO	NO
AT1G66260	NA	ALY3	-0.0555175	0.598967	0.981909	-0.0177562	0.866529	0.971137	-0.0684884	0.516811	0.905979	YES	NO
AT1G66270	NA	BGLU21	-0.262045	0.107462	0.722899	0.142065	0.382798	0.780048	-0.364904	0.0249988	0.296771	NO	YES
AT3G03440	NA	NA	1.09966	2.78757e-08	1.21532e-05	0.242568	0.227503	0.654521	0.427427	0.0326601	0.339844	NO	NO
AT1G32770	Encodes SND1, a NAC Domain transcription factor involved in secondary wall biosynthesis in fibers. Expressed specifically in interfascicular fibers and xylary fibers in stems. Expressed in the procambium of stem inflorescences and root. May act as a negative regulator of secondary wall thickening in xylary fibers. Acts redundantly with NST1 to control development of secondary walls in siliques.	ANAC012	0.42815	0.849921	NA	-0.981986	0.682702	NA	-1.11746	0.643538	NA	NO	NO
AT1G66300	NA	NA	NA	NA	NA	NA	NA	NA	NA	NA	NA	NO	NO
AT1G66310	NA	NA	NA	NA	NA	NA	NA	NA	NA	NA	NA	NO	NO
AT4G28420	NA	NA	-3.10774	0.470311	NA	-2.97663	0.489242	NA	-1.11714	0.793127	NA	NO	NO
AT1G66330	NA	NA	-0.157075	0.37597	0.93231	0.260808	0.137316	0.541347	0.339377	0.0521842	0.421175	NO	NO
AT1G66340	Similar to prokaryote sensory transduction proteins. Contains a histidine kinase and a response regulator domain. Homodimer. Membrane component. Binds ethylene. Mutations affect ethylene binding and metabolism of other plant hormones such as auxin, cytokinins, ABA and gibberellic acid. Ethylene receptor. Has histidine kinase activity. Is regulated by RTE1.	AtETR1	0.106969	0.342292	0.923	-0.0231528	0.837872	0.962832	0.258982	0.0213388	0.274563	NO	NO
AT1G66345	NA	MISF26	0.180067	0.52377	0.968925	0.106574	0.70758	0.922608	-0.0313888	0.912275	0.988323	NO	NO
AT5G24880	NA	NA	-0.224019	0.332283	0.917723	0.0640915	0.780678	0.944479	-1.11587	2.99542e-06	0.000385901	NO	NO
AT3G62430	NA	NA	-0.31979	0.576807	0.978247	-0.0647041	0.909617	0.982213	-1.11415	0.064522	0.467847	NO	NO
AT1G66370	Encodes a member of the MYB family of transcription factors. Involved in regulation of anthocyanin biosynthesis. Affects the expression of enzymes involved in later steps of anthocyanin biosynthesis.	AtMYB113	NA	NA	NA	NA	NA	NA	NA	NA	NA	NO	NO
AT1G66380	Encodes a member of the MYB family of transcription factors. Involved in regulation of anthocyanin biosynthesis. Affects the expression of enzymes involved in later steps of anthocyanin biosynthesis	AtMYB114	NA	NA	NA	NA	NA	NA	NA	NA	NA	NO	NO
AT1G66390	production of anthocyanin pigment 2 protein (PAP2)	ATMYB90	NA	NA	NA	NA	NA	NA	NA	NA	NA	NO	NO
AT1G66400	Encodes a calmodulin-like protein. Regulates nitric oxide levels and transition to flowering.	CML23	0.355143	0.181245	0.819883	0.501489	0.0589505	0.380259	-0.326116	0.228691	0.739074	NO	NO
AT1G66410	encodes a calmodulin	ACAM-4	-0.0385559	0.732375	0.989631	0.180553	0.109183	0.492214	0.022637	0.840881	0.975842	NO	NO
AT1G57906	NA	NA	-0.427358	0.805885	0.994077	0.0612856	0.971631	NA	-1.11319	0.533534	0.910664	NO	NO
AT1G66430	NA	FRK3	-0.145885	0.335546	0.918796	0.171277	0.255795	0.681068	0.0205181	0.891997	0.984836	NO	NO
AT1G66440	NA	NA	0.44872	0.203153	0.845663	0.0371601	0.917418	0.984351	0.188104	0.597212	0.930135	NO	NO
AT1G66450	NA	NA	-0.473268	0.0369971	0.498545	-0.094524	0.674415	0.912069	-0.0588221	0.79324	0.970517	NO	NO
AT1G66460	NA	NA	-0.423378	0.057773	0.588808	-0.0910248	0.681179	0.914552	-0.147013	0.507042	0.901951	NO	NO
AT1G66470	NA	AtRHD6	-0.0875361	0.53556	0.972226	0.112818	0.423688	0.801734	-0.290976	0.0411576	0.377044	NO	NO
AT1G66475	NA	NA	NA	NA	NA	NA	NA	NA	NA	NA	NA	NO	NO
AT1G66480	Involved in chloroplast avoidance movement under intermediate and high light intensities	NA	-0.214657	0.317077	0.915239	-0.13521	0.528914	0.853476	-0.0688793	0.7479	0.960411	NO	NO
AT1G66490	NA	NA	NA	NA	NA	NA	NA	NA	NA	NA	NA	NO	NO
AT1G66500	NA	NA	0.260968	0.278833	0.892749	-0.0643527	0.792429	0.948879	-0.174232	0.477153	0.891334	NO	NO
AT1G66510	NA	NA	0.12897	0.451319	0.94884	0.0936067	0.586635	0.879377	0.0527723	0.759121	0.963085	NO	NO
AT1G78370	Encodes glutathione transferase belonging to the tau class of GSTs. Naming convention according to Wagner et al. (2002).	ATGSTU20	1.07408	0.00827934	0.245066	0.236369	0.561929	0.868549	0.279691	0.492431	0.896352	NO	NO
AT1G66530	NA	NA	0.18141	0.17362	0.815116	0.1029	0.44197	0.812989	0.112776	0.398863	0.858635	NO	NO
AT1G24570	NA	NA	-2.26447	0.317345	NA	-2.93827	0.206345	NA	-1.11244	0.60187	NA	NO	NO
AT1G66550	member of WRKY Transcription Factor; Group III	ATWRKY67	NA	NA	NA	NA	NA	NA	NA	NA	NA	NO	NO
AT1G66553	NA	NA	NA	NA	NA	NA	NA	NA	NA	NA	NA	NO	NO
AT1G66560	member of WRKY Transcription Factor; Group III	ATWRKY64	NA	NA	NA	NA	NA	NA	NA	NA	NA	NO	NO
AT1G66570	NA	ATSUC7	NA	NA	NA	NA	NA	NA	NA	NA	NA	NO	NO
AT1G66580	NA	RPL10C	-0.00862684	0.938077	0.99659	0.232432	0.0362945	0.303055	0.113903	0.304972	0.801105	NO	YES
AT1G66590	NA	ATCOX19-1	0.0216302	0.934446	0.99659	0.437123	0.0931026	0.466126	0.438637	0.0914351	0.541004	NO	NO
AT3G09550	NA	NA	-0.949385	0.100984	0.711921	-0.61371	0.284226	0.706457	-1.11096	0.0582384	0.444469	NO	NO
AT1G66610	NA	NA	NA	NA	NA	NA	NA	NA	NA	NA	NA	NO	NO
AT1G66620	NA	NA	0.131764	0.689052	0.989525	0.416983	0.20334	0.626302	-0.298064	0.374115	0.848375	NO	NO
AT1G66630	NA	NA	NA	NA	NA	NA	NA	NA	NA	NA	NA	NO	NO
AT1G66640	NA	NA	NA	NA	NA	NA	NA	NA	NA	NA	NA	NO	NO
AT1G66650	NA	NA	0.00642017	0.993938	0.999238	-0.462014	0.590429	0.880239	-0.471503	0.582333	0.925238	NO	NO
AT1G66660	NA	NA	-0.0713698	0.768032	0.989889	0.0605838	0.802272	0.951871	0.406568	0.087959	0.534011	NO	NO
AT1G66670	One of several nuclear-encoded ClpPs (caseinolytic protease). Contains a highly conserved catalytic triad of Ser-type proteases (Ser-His-Asp). The name reflects nomenclature described in Adam et. al (2001).	CLPP3	-0.0128683	0.919551	0.996328	0.185835	0.144094	0.553003	0.198397	0.118427	0.599018	NO	NO
AT1G66680	unknown function	AR401	-0.198782	0.0649949	0.617557	-0.00796791	0.940977	0.989003	-0.229263	0.0336411	0.345543	NO	NO
AT1G66690	NA	NA	0.177223	0.737117	0.989631	0.592487	0.25577	0.681068	0.43535	0.405782	0.862871	YES	YES
AT2G38750	Annexins are a family of calcium dependent membrane binding proteins though to be involved in Golgi mediated secretion. This is one of four annexins identified in Arabidopsis.	ANNAT4	0.150509	0.446385	0.946347	-0.286911	0.147979	0.558727	-1.1103	2.72539e-08	6.64605e-06	NO	YES
AT1G23160	NA	NA	0.286491	0.242399	0.874355	0.240349	0.328104	0.740869	-1.10811	1.34748e-05	0.00141033	NO	NO
AT1G66725	NA	NA	-0.403508	0.00394481	0.161869	0.28469	0.0403094	0.319431	-0.044491	0.749519	0.960411	NO	NO
AT1G66730	Encodes a novel plant specific DNA ligase that is involved in seed germination and DNA repair.	AtLIG6	-0.088327	0.613338	0.98438	0.079078	0.650659	0.903921	0.338649	0.0508461	0.41691	NO	NO
AT1G66740	Located on the SSL2 region of Arabidopsis thaliana, which is homeologous to the Brassica S locus for self incompatibility. Expressed in both vegetative and reproductive organs suggesting AtSP7 might not be involved in self incompatibility.	ASF1A	-0.0885416	0.554979	0.976051	0.148228	0.321071	0.734492	-0.00105628	0.994379	0.999075	NO	NO
AT1G66750	NA	AT;CDKD;2	0.0677428	0.698988	0.989525	-0.0810754	0.64639	0.90257	0.106872	0.542283	0.913355	NO	NO
AT1G66760	NA	NA	0.207937	0.374134	0.93171	-0.137462	0.559826	0.867458	0.436603	0.0615109	0.457015	NO	YES
AT1G66770	NA	AtSWEET6	NA	NA	NA	NA	NA	NA	NA	NA	NA	NO	NO
AT2G02630	NA	NA	-0.232626	0.621387	0.985769	-0.0112149	0.980928	0.995695	-1.10793	0.0262071	0.303635	NO	NO
AT1G55175	NA	NA	-0.180322	0.853568	0.994113	-0.600244	0.547983	0.863112	-1.10757	0.279676	0.783598	NO	NO
AT1G66790	NA	NA	NA	NA	NA	NA	NA	NA	NA	NA	NA	NO	NO
AT1G66795	NA	NA	-1.78624	0.388512	0.936751	-3.26994	0.145434	NA	-0.449564	0.820423	NA	NO	NO
AT1G66800	similar to Eucalyptus gunnii alcohol dehydrogenase of unknown physiological function (GI:1143445), apple tree, PIR:T16995; NOT a cinnamyl-alcohol dehydrogenase	NA	-0.0674117	0.719829	0.989631	-0.458674	0.0147427	0.194637	-0.460557	0.0143309	0.221055	NO	NO
AT1G66810	NA	AtC3H14	-0.0120144	0.974434	0.997947	0.222948	0.550052	0.863698	0.321065	0.386315	0.853834	YES	NO
AT1G66820	NA	NA	-0.300035	0.270293	0.89007	-0.00726103	0.978623	0.995191	-0.420543	0.124522	0.610821	NO	NO
AT5G37250	NA	NA	0.992673	0.0417676	0.522769	-0.15298	0.762491	0.939411	-1.10688	0.0376936	0.362666	NO	NO
AT1G66840	Encodes a coiled-coil protein WEB2 (weak chloroplast movement under blue light 2, also named PMI2/plastid movement impaired 2). Involved in chloroplast avoidance movement under intermediate and high light intensities. WEB2, together with another coiled-coil protein WEB1 (AT2G26570), maintains the chloroplast photorelocation movement velocity.	PMI2	-0.829059	0.407592	0.942038	-0.226695	0.816465	0.955491	0.131329	0.891291	0.984703	NO	NO
AT1G66850	NA	NA	NA	NA	NA	NA	NA	NA	NA	NA	NA	NO	NO
AT1G66852	NA	NA	NA	NA	NA	NA	NA	NA	NA	NA	NA	NO	NO
AT1G66855	NA	NA	NA	NA	NA	NA	NA	NA	NA	NA	NA	NO	NO
AT1G66860	NA	NA	NA	NA	NA	NA	NA	NA	NA	NA	NA	NO	NO
AT1G66870	NA	NA	NA	NA	NA	NA	NA	NA	NA	NA	NA	NO	NO
AT1G66880	NA	NA	0.166106	0.290933	0.89896	0.0924527	0.558319	0.866848	0.38824	0.0133215	0.212522	NO	NO
AT1G66890	NA	NA	-0.248066	0.363613	0.927944	0.424193	0.112654	0.499792	0.158101	0.557298	0.916482	NO	NO
AT1G66900	NA	NA	-0.0497627	0.742567	0.989631	-0.0123886	0.934969	0.988161	0.143603	0.341959	0.827196	NO	NO
AT3G54160	NA	NA	-0.362834	0.450726	0.94845	-0.0166831	0.972043	0.994472	-1.10491	0.0295998	0.324037	NO	NO
AT2G39470	NA	PnsL1	-2.85097	0.177277	0.816479	-1.8556	0.355399	NA	-1.10491	0.571177	NA	NO	NO
AT2G22980	NA	SCPL13	-0.789146	0.0587174	0.59243	-0.994159	0.0181118	0.214908	0.414445	0.312936	0.805907	NO	NO
AT4G14280	NA	NA	-0.227057	0.628803	0.986304	0.630269	0.169206	0.583259	-1.10193	0.0260704	0.302583	NO	NO
AT1G66950	NA	ABCG39	2.13526	0.307784	0.908584	-3.50203	0.142468	NA	-0.324159	0.881348	0.984131	NO	NO
AT3G59480	NA	FRK4	0.096542	0.90825	0.996328	0.890394	0.280948	0.703662	-1.10119	0.21177	0.72215	NO	YES
AT3G46680	NA	NA	-2.3	0.0160025	0.341907	-1.86458	0.0456401	0.336525	-1.10079	0.216842	0.727179	NO	NO
AT1G66980	Encodes SNC4 (suppressor of npr1-1, constitutive 4), an atypical receptor-like kinase with two predicted extracellular glycerophosphoryl diester phosphodiesterase domains.	GDPDL2	NA	NA	NA	NA	NA	NA	NA	NA	NA	NO	NO
AT1G67000	NA	NA	-0.129766	0.873559	0.994113	-0.522037	0.528539	0.853476	-0.489785	0.553185	0.914902	NO	NO
AT1G67020	NA	NA	NA	NA	NA	NA	NA	NA	NA	NA	NA	NO	NO
AT1G69430	NA	NA	0.446097	0.633965	0.986304	-0.600761	0.544702	0.861593	-1.09992	0.283806	0.785287	NO	NO
AT1G67030	Encodes a zinc finger protein containing only a single zinc finger.	ZFP6	-0.103057	0.350781	0.927275	-0.108444	0.327045	0.739846	-0.0274281	0.803878	0.972861	NO	NO
AT1G67035	NA	NA	0.30278	0.32125	0.915691	0.206851	0.501175	0.843397	-0.293136	0.349307	0.83101	NO	NO
AT1G67040	NA	TRM22	0.407687	0.154626	0.792907	-0.49442	0.102256	0.480743	0.317152	0.271451	0.779751	NO	NO
AT1G67050	NA	NA	-0.00521076	0.982324	0.998412	0.427758	0.0655719	0.401382	0.195877	0.402471	0.860197	NO	NO
AT1G67060	NA	NA	-0.0349875	0.741433	0.989631	0.0129074	0.903372	0.98065	-0.0295852	0.780748	0.966728	NO	NO
AT1G67070	Encodes a protein with phosphomannose isomerase activity that is involved in synthesis of ascorbic acid. Expression is induced after 24 hours of dark treatment, in senescing leaves and treatment with exogenous photosynthesis inhibitor. Induction of gene expression was suppressed in excised leaves supplied with sugar. The authors suggest that the gene's expression pattern is responding to the level of sugar in the cell.	DIN9	-0.429866	0.11772	0.73981	0.134265	0.622302	0.893335	0.238712	0.380024	0.851115	NO	NO
AT1G67080	Encodes a protein involved in the photoprotection of PSII. An aba4-1 mutant completely lacks neoxanthin,a component of the chromophore of the peripheral antenna system in PSII. ABA4 is required for neoxanthin biosynthesis, an intermediary step in abscisic acid biosynthesis, but no catalytic activity has been detected for the ABA4 protein.	ABA4	-0.190957	0.211567	0.852805	-0.167064	0.275836	0.698967	-0.172383	0.260208	0.768359	NO	NO
AT2G30820	NA	NA	0.218047	0.591572	0.979881	-0.975039	0.0239197	0.248509	0.0620725	0.879498	0.984131	NO	NO
AT1G67100	NA	LBD40	-0.620934	0.767081	0.989889	0.118712	0.954086	NA	-0.497253	0.812229	NA	NO	NO
AT5G17990	Encodes the tryptophan biosynthetic enzyme phosphoribosylanthranilate transferase (PAT1, called trpD in bacteria). Converts anthranilate and phosphoribosylpyrophosphate into phosphoribosylanthranilate and inorganic pyrophosphate.	pat1	1.05967	9.23971e-15	9.20759e-12	0.171708	0.220822	0.646908	0.183484	0.189849	0.701974	NO	NO
AT3G13680	NA	NA	-4.84139	0.0117427	0.297865	-4.71028	0.0142244	NA	-1.09764	0.496206	NA	NO	NO
AT1G06990	NA	NA	0.259596	0.863198	0.994113	0.276455	0.854903	NA	-1.0965	0.496618	0.897539	NO	NO
AT1G67130	NA	NA	NA	NA	NA	NA	NA	NA	NA	NA	NA	NO	NO
AT1G67140	NA	SWEETIE	0.0516705	0.710949	0.989631	-0.362932	0.00957112	0.153698	-0.199059	0.154455	0.65617	NO	NO
AT1G67148	NA	NA	NA	NA	NA	NA	NA	NA	NA	NA	NA	NO	NO
AT2G16380	NA	NA	0.192456	0.650253	0.988344	-0.966078	0.0249292	0.252965	-0.456432	0.285502	0.785945	NO	NO
AT1G67160	NA	KIB3	4.01105	0.34773	NA	-0.0353999	0.993591	NA	-0.085232	0.984571	NA	NO	NO
AT1G67170	NA	NA	0.151409	0.360715	0.927745	0.145498	0.381375	0.778525	0.121452	0.464653	0.886984	NO	NO
AT1G67180	NA	NA	-0.0765742	0.696826	0.989525	0.177643	0.363118	0.765887	0.284777	0.142001	0.635749	NO	NO
AT1G67190	NA	NA	0.0776683	0.706482	0.989631	0.296178	0.150248	0.561912	-0.0448721	0.828503	0.975842	NO	NO
AT3G61170	NA	NA	0.071723	0.842673	0.994113	-0.964321	0.0109858	0.165932	0.251715	0.484854	0.893395	NO	NO
AT1G67210	NA	NA	0.138993	0.497398	0.961591	-0.2092	0.31849	0.732652	-0.302144	0.150649	0.650074	NO	NO
AT5G38410	NA	RBCS3B	-0.528886	0.609195	0.983145	1.84497	0.0543457	0.365361	-1.09561	0.312821	0.805724	NO	NO
AT1G67230	Encodes a nuclear coiled-coil protein related to the carrot peripheral nuclear protein NMCP1 that is involved in the determination of plant nuclear structure.	AtLINC1	0.0275659	0.734023	0.989631	-0.268783	0.000986858	0.0412894	-0.161383	0.04742	0.404056	NO	YES
AT1G67238	NA	NA	NA	NA	NA	NA	NA	NA	NA	NA	NA	NO	NO
AT1G67250	NA	NA	0.0129067	0.948902	0.99659	0.131395	0.514148	0.848004	0.0487481	0.808777	0.973643	NO	NO
AT2G29130	putative laccase, knockout mutant had reduced root elongation under PEG-induced dehydration	ATLAC2	0.997656	0.00482921	0.183081	0.303976	0.39823	0.789839	-1.0951	0.00393902	0.0994905	NO	NO
AT1G67265	NA	DVL3	2.652	0.538326	NA	-0.0353867	0.993594	NA	-0.0852188	0.984573	NA	NO	NO
AT1G67270	NA	NA	0.00519383	0.990889	0.99895	-0.176937	0.69821	0.920194	-0.326205	0.475241	0.891038	NO	NO
AT1G67280	NA	AtGLYI6	-0.142845	0.248467	0.879832	0.0341521	0.782418	0.945118	-0.00226721	0.985369	0.997347	NO	NO
AT1G67290	NA	GLOX1	NA	NA	NA	NA	NA	NA	NA	NA	NA	NO	NO
AT1G67300	NA	NA	-0.054418	0.707803	0.989631	-0.130801	0.370212	0.771352	0.147337	0.308775	0.80365	YES	YES
AT1G67310	NA	NA	-0.108223	0.32394	0.916324	-0.206216	0.0612646	0.389038	0.0260805	0.811924	0.974176	NO	NO
AT1G67320	NA	EMB2813	0.00133399	0.992774	0.999238	-0.167426	0.260468	0.684793	0.14958	0.308804	0.80365	NO	NO
AT1G67325	NA	NA	-0.12853	0.303108	0.907059	0.104474	0.401345	0.790502	-0.0554257	0.657021	0.942015	NO	NO
AT1G67328	NA	NA	-0.379109	0.0314649	0.470582	-0.103055	0.556466	0.866389	-0.219823	0.210815	0.720716	NO	NO
AT1G67330	NA	NA	-0.068002	0.50575	0.963919	0.184116	0.0712463	0.417051	-0.188538	0.0655898	0.470923	NO	NO
AT1G67340	NA	NA	0.100583	0.475453	0.955657	-0.0289346	0.838712	0.963356	0.470866	0.00075659	0.0313724	NO	NO
AT1G67350	NA	NA	-0.0169916	0.903008	0.996328	0.111408	0.424282	0.80225	-0.0630896	0.651133	0.941557	NO	YES
AT1G67360	NA	LDAP1	0.0841001	0.611595	0.983702	-0.0461741	0.780813	0.944479	-0.27613	0.0966242	0.551024	YES	YES
AT1G67365	NA	NA	-1.97662	0.640614	NA	-0.0527445	0.989977	NA	-0.0604712	0.988499	NA	NO	NO
AT2G03980	NA	NA	0.460401	0.634647	0.986606	-0.747149	0.454037	0.819888	-1.09087	0.279425	0.783598	NO	NO
AT5G03060	NA	NA	-2.04736	0.486625	NA	-0.942673	0.742915	NA	-1.08993	0.705675	NA	NO	NO
AT3G04440	NA	NA	0.375211	0.623533	0.986294	-1.30186	0.132067	0.533617	-1.08373	0.197943	0.707869	NO	NO
AT1G67410	NA	NA	-0.0743832	0.550963	0.976051	-0.00885392	0.943562	0.989512	-0.116915	0.351075	0.832713	NO	NO
AT1G67420	NA	NA	0.25634	0.0558208	0.581706	-0.245131	0.0737071	0.422616	0.0766332	0.57063	0.921078	NO	NO
AT1G67430	NA	NA	0.0387933	0.753472	0.989631	0.14697	0.234118	0.662236	-0.0563487	0.648339	0.941284	NO	YES
AT1G67440	NA	emb1688	-0.143707	0.522149	0.968925	-0.0690765	0.75881	0.938405	-0.15652	0.487204	0.893935	NO	NO
AT1G67450	NA	NA	NA	NA	NA	NA	NA	NA	NA	NA	NA	NO	NO
AT1G48690	NA	NA	-0.00715885	0.995617	0.999498	-1.31746	0.346821	NA	-1.08369	0.430142	0.874942	NO	NO
AT1G67460	NA	NA	1.00217	0.568716	0.97711	-1.43804	0.453219	NA	-0.274054	0.879651	0.984131	NO	NO
AT5G25230	NA	NA	-1.60761	0.200697	0.842867	-5.4692	0.000929822	NA	-1.08344	0.378794	0.850903	NO	NO
AT1G67480	NA	NA	-0.163451	0.170504	0.812163	0.122412	0.304223	0.723758	-0.133879	0.261741	0.769558	NO	YES
AT1G70110	NA	LecRK-V.1	0.834048	0.628267	0.986304	0.322414	0.853818	NA	-1.08343	0.561049	NA	NO	NO
AT1G67490	Encodes an alpha-glucosidase I enzyme that catalyzes the first step in N-linked glycan processing. Localized to the endoplasmic reticulum (ER).	GCS1	0.0102148	0.913196	0.996328	-0.176715	0.0618608	0.390758	0.00745778	0.936713	0.991824	NO	NO
AT1G67500	Encodes the catalytic subunit of DNA polymerase zeta.Mutants are sensitive to UV-B radiation. Gene is involved in damage-tolerance mechanisms through translesion synthesis(TLS).	ATREV3	-0.0340329	0.856121	0.994113	-0.350062	0.0634647	0.395661	-0.0606399	0.74689	0.960411	NO	NO
AT1G67510	NA	NA	0.297167	0.0219895	0.400552	-0.14375	0.277897	0.699955	0.0664438	0.612272	0.932094	YES	YES
AT1G67520	NA	NA	-0.50412	0.054493	0.576821	0.0717027	0.781541	0.944514	0.0261264	0.919504	0.989044	NO	NO
AT1G67530	NA	NA	-0.100308	0.458944	0.952588	-0.143156	0.292764	0.714327	0.0922207	0.494725	0.896763	NO	NO
AT4G24340	NA	NA	0.463377	0.0890746	0.681132	-1.06222	0.000123855	0.00951028	-1.08256	9.0892e-05	0.00616501	NO	YES
AT1G67550	Encodes a nickel-containing urea hydrolase involved in nitrogen recycling. It requires three urease accessory proteins for its activation.	URE	-0.0559954	0.798874	0.993177	-0.190074	0.389576	0.784674	-0.263617	0.232992	0.741687	NO	NO
AT1G67560	NA	ATLOX6	0.146834	0.313604	0.912595	0.0765307	0.6003	0.884562	0.00175469	0.990418	0.998164	NO	NO
AT1G67570	NA	NA	0.171032	0.337369	0.91962	0.0714073	0.690584	0.918258	-0.108136	0.548215	0.914434	NO	NO
AT1G67580	NA	CDKG2	-0.0156516	0.861832	0.994113	-0.16827	0.0634896	0.395661	0.0573653	0.523593	0.90827	NO	NO
AT1G67590	NA	NA	-0.185162	0.348324	0.927275	0.199443	0.311126	0.727826	-0.0974163	0.621674	0.934482	NO	NO
AT1G67600	NA	NA	-1.1157	0.135362	0.766432	-0.675674	0.358279	0.761993	-0.0178571	0.980112	0.99649	NO	NO
AT1G67620	NA	NA	-0.0565172	0.719101	0.989631	0.0838363	0.593522	0.881216	0.00760886	0.9614	0.993954	NO	YES
AT2G15318	NA	NA	-2.32771	0.331884	0.917584	0.437727	0.844103	NA	-1.08056	0.636432	NA	NO	NO
AT1G67630	NA	EMB2814	-0.035862	0.769813	0.99028	-0.139377	0.260495	0.684793	-0.00582779	0.962152	0.993954	NO	NO
AT4G15248	NA	BBX30	0.471834	0.412626	0.943103	-0.193341	0.746018	0.934559	-1.07963	0.0886284	0.535024	NO	NO
AT1G67640	NA	NA	NA	NA	NA	NA	NA	NA	NA	NA	NA	NO	NO
AT1G67650	NA	NA	0.329617	0.334363	0.918796	0.229458	0.504939	0.844546	0.262455	0.444316	0.880892	NO	NO
AT1G67660	NA	NA	0.101101	0.695063	0.989525	-0.0838035	0.747781	0.935006	0.058965	0.819825	0.974991	NO	NO
AT3G29430	NA	AtGGPS9	0.361847	0.295723	0.902898	-1.35408	0.000145844	0.0108254	-1.07754	0.00230922	0.0692565	NO	NO
AT1G67680	NA	NA	-0.034814	0.656528	0.988976	-0.00407289	0.958571	0.99212	-0.0605783	0.439778	0.878982	NO	NO
AT1G67690	NA	PSPM3	0.317905	0.0668112	0.620576	0.0258188	0.883667	0.977111	0.169809	0.331756	0.819449	NO	NO
AT1G67700	NA	HHL1	-0.21034	0.494845	0.961591	0.0735012	0.810855	0.954108	-0.442107	0.154459	0.65617	NO	NO
AT1G67710	Encodes an Arabidopsis response regulator (ARR) protein that acts in concert with other type-B ARRs in the cytokinin signaling pathway.	ARR11	-0.233707	0.123283	0.748984	-0.370425	0.0153245	0.198397	-0.00484046	0.974441	0.995599	NO	NO
AT1G67720	NA	NA	0.282862	0.0828214	0.665337	-0.121752	0.461688	0.82444	0.249903	0.12638	0.613396	NO	NO
AT1G67730	Encodes one of the two Arabidopsis homologues to YBR159w encoding a S. cerevisiae beta-ketoacyl reductase (KCR), which catalyzes the first reduction during VLCFA (very long chain fatty acids, >18 carbon) elongation: KCR1 (At1g67730), KCR2 (At1g24470). Complementation of the yeast ybr159Delta mutant demonstrated that the two KCR proteins are divergent and that only AtKCR1 can restore heterologous elongase activity similar to the native yeast KCR gene.	ATKCR1	-0.0659234	0.511793	0.966894	-0.0839328	0.403912	0.792148	-0.081588	0.41704	0.86987	NO	NO
AT2G34650	Encodes a protein serine/threonine kinase that may act as a positive regulator of cellular auxin efflux, as a a binary switch for PIN polarity, and as a negative regulator of auxin signaling. Recessive mutants exhibit similar phenotypes as pin-formed mutants in flowers and inflorescence but distinct phenotypes in cotyledons and leaves. Expressed in the vascular tissue proximal to root and shoot meristems, shoot apex, and embryos. Expression is induced by auxin. Overexpression of the gene results in phenotypes in the root and shoot similar to those found in auxin-insensitive mutants. The protein physically interacts with TCH3 (TOUCH3) and PID-BINDING PROTEIN 1 (PBP1), a previously uncharacterized protein containing putative EF-hand calcium-binding motifs. Acts together with ENP (ENHANCER OF PINOID) to instruct precursor cells to elaborate cotyledons in the transition stage embryo. Interacts with PDK1. PID autophosphorylation is required for the ability of PID to phosphorylate an exogenous substrate. PID activation loop is required for PDK1-dependent PID phosphorylation and requires the PIF domain. Negative regulator of root hair growth. PID kinase activity is critical for the inhibition of root hair growth and for maintaining the proper subcellular localization of PID.	ABR	1.04299	0.00027465	0.0260812	-0.111519	0.711526	0.924631	-0.134248	0.65569	0.941557	NO	NO
AT1G67750	NA	NA	0.0186075	0.935373	0.99659	0.128997	0.574112	0.873039	0.0291733	0.898932	0.986423	NO	NO
AT3G58210	NA	NA	-0.74166	0.671985	0.989376	0.304612	0.857584	NA	-1.07716	0.54706	NA	NO	NO
AT5G15920	Encodes SMC5 (STRUCTURAL MAINTENANCE OF CHROMOSOMES 5), a component of the SMC5/6 complex. SMC5/6 complex promotes sister chromatid alignment and homologous recombination after DNA damage.	AtSMC5	1.02828	4.79477e-06	0.000955621	0.0721375	0.752975	0.936498	0.0958571	0.675246	0.946013	NO	NO
AT1G67775	Member of a large family of putative ligands homologous to the Clavata3 gene. Consists of a single exon.	CLE8	NA	NA	NA	NA	NA	NA	NA	NA	NA	NO	NO
AT1G67780	NA	NA	0.0857127	0.692966	0.989525	-0.00408653	0.985054	0.996923	-0.42976	0.0511708	0.417936	NO	NO
AT1G67785	NA	NA	-0.106749	0.560754	0.9764	0.0165998	0.927923	0.986921	-0.209932	0.252888	0.760053	NO	NO
AT1G67790	NA	NA	-0.229986	0.707138	0.989631	0.234733	0.698616	0.920194	-0.274155	0.655562	0.941557	NO	NO
AT1G67792	NA	NA	0.0703462	0.661526	0.989376	-0.0114728	0.943471	0.989512	-0.0348755	0.829178	0.975842	NO	NO
AT1G67800	NA	RGLG5	-0.0531244	0.693697	0.989525	-0.225876	0.095649	0.46899	0.106545	0.429043	0.874412	NO	NO
AT1G49010	NA	MYBS1	-2.11135	0.0520161	0.570072	1.23564	0.172415	0.587859	-1.07706	0.277929	0.782771	NO	NO
AT1G67820	NA	NA	0.2012	0.441802	0.946109	0.0534344	0.839828	0.96388	-0.0627835	0.812804	0.974182	NO	NO
AT1G29600	NA	NA	0.907285	0.74329	NA	-2.86323	0.334693	NA	-1.07522	0.711903	NA	NO	NO
AT1G67840	Encodes a chloroplast sensor kinase (CSK) that shares common ancestors with cyanobacterial histidine sensor kinases. CSK is synthesised in the cytosol and imported into the chloroplast as a protein precusor. CSK is autophosphorylated and required for control of transcription of chloroplast genes by the redox state of an electron carrier connecting photosystems I and II.	CSK	-0.262672	0.139603	0.770335	-0.217963	0.221959	0.64851	0.0968612	0.581792	0.924868	NO	NO
AT1G67850	NA	NA	0.071281	0.762018	0.989631	-0.43888	0.0674974	0.406587	0.332412	0.156088	0.659103	NO	NO
AT1G67855	NA	NA	NA	NA	NA	NA	NA	NA	NA	NA	NA	NO	NO
AT1G67856	NA	NA	-0.216242	0.864884	0.994113	0.747102	0.544335	NA	0.318223	0.798605	0.971168	NO	NO
AT1G67860	NA	NA	NA	NA	NA	NA	NA	NA	NA	NA	NA	NO	NO
AT1G67865	NA	NA	NA	NA	NA	NA	NA	NA	NA	NA	NA	NO	NO
AT3G49460	NA	NA	0.969155	0.669509	NA	-0.938771	0.699284	NA	-1.07503	0.659872	NA	NO	NO
AT1G67875	NA	NA	NA	NA	NA	NA	NA	NA	NA	NA	NA	NO	NO
AT1G67880	NA	NA	0.217172	0.355229	0.927275	0.19793	0.401246	0.790502	-0.180226	0.44914	0.882378	NO	NO
AT1G67890	NA	RAF11	-0.170734	0.221257	0.859912	-0.258453	0.0651993	0.400469	-0.172889	0.216156	0.727179	NO	NO
AT1G67900	NA	NA	0.469333	0.0710202	0.629496	-0.0266497	0.919157	0.984676	0.300991	0.248567	0.757687	NO	NO
AT1G67910	NA	NA	-0.0869922	0.865367	0.994113	-0.140673	0.785483	0.946538	0.273863	0.589883	0.927679	NO	NO
AT1G67920	NA	NA	0.087973	0.763261	0.989631	-0.327102	0.267137	0.691484	-0.32282	0.272926	0.780446	NO	NO
AT1G67930	NA	COG5	0.111648	0.380874	0.933867	-0.154649	0.227672	0.654632	0.00758667	0.952642	0.993818	NO	NO
AT1G51840	NA	SIF1	0.137362	0.588028	0.979869	-0.963452	0.000174232	0.0123384	-0.171553	0.499899	0.898012	NO	NO
AT1G67950	NA	NA	-0.0228091	0.879192	0.994728	-0.0893706	0.553987	0.865902	-0.226384	0.135045	0.628056	NO	NO
AT1G67960	NA	POD1	-0.0703013	0.560426	0.9764	-0.0456096	0.707041	0.922334	0.0794776	0.509033	0.901951	NO	NO
AT1G67970	member of Heat Stress Transcription Factor (Hsf) family	AT-HSFA8	-0.0232742	0.927029	0.996328	0.153618	0.544791	0.861665	0.388924	0.121596	0.604654	NO	NO
AT1G62981	NA	NA	0.242596	0.589599	0.979881	-0.960098	0.0444735	0.332838	0.249723	0.579516	0.924492	YES	YES
AT1G78720	NA	NA	-1.32855	0.422114	0.944739	-1.97283	0.25078	NA	-1.07294	0.514107	0.904722	NO	NO
AT1G68000	phosphatidylinositol synthase 1	ATPIS	-0.0482739	0.71858	0.989631	0.0759613	0.570701	0.872156	-0.144636	0.281393	0.784518	NO	NO
AT2G24850	Encodes a tyrosine aminotransferase that is responsive to treatment with jasmonic acid.	TAT	1.01441	0.0473757	0.551407	0.27804	0.601024	0.884717	-0.44752	0.421907	0.872203	NO	YES
AT1G68020	Encodes an enzyme putatively involved in trehalose biosynthesis. The protein has a trehalose synthase (TPS)-like domain and a trehalose phosphatase (TPP)-like domain. It can complement a yeast mutant lacking both of these activities suggesting that this is a bifunctional enzyme.	ATTPS6	-0.0966948	0.534469	0.971517	-0.0446437	0.7746	0.943037	-0.163568	0.294795	0.793909	NO	NO
AT1G01310	NA	NA	1.31035	0.366925	0.928982	2.18406	0.125596	NA	-1.07131	0.533274	0.910664	NO	NO
AT3G60318	NA	NA	-0.0396679	0.983971	NA	-2.48267	0.264957	NA	-1.07106	0.604476	NA	NO	NO
AT5G24140	Encodes a protein with similarity to squalene monoxygenases.	SQP2	2.40649	0.0537021	0.574846	2.06423	0.100427	0.477614	-1.07042	0.470109	0.888798	NO	NO
AT1G68060	Encodes a microtubule associated protein (MAP70-1). Expressed in all tissues.	ATMAP70-1	0.0799239	0.323385	0.916324	-0.0800827	0.324835	0.737765	-0.0873947	0.28222	0.784875	YES	NO
AT1G68070	NA	NA	0.0694482	0.524776	0.968925	0.146599	0.179967	0.596743	0.250057	0.0216988	0.27702	NO	NO
AT1G68080	NA	NA	0.137487	0.590808	0.979881	0.392892	0.123222	0.518581	0.134432	0.599868	0.930183	NO	NO
AT4G19829	NA	NA	-0.506039	0.564023	0.976547	-0.584841	0.509231	0.845386	-1.0668	0.240425	0.749257	NO	NO
AT1G68100	member of IAA-alanine resistance protein 1	IAR1	0.0550096	0.618156	0.985576	0.0252686	0.81949	0.957065	-0.09522	0.390585	0.856335	NO	NO
AT1G68110	NA	ClAP	-0.88348	0.583778	0.979869	1.88533	0.202411	NA	-0.278408	0.858832	0.979528	NO	NO
AT1G68120	NA	ATBPC3	0.230589	0.651984	0.988703	0.382409	0.454222	0.819888	-0.188962	0.715671	0.954103	NO	NO
AT1G68130	NA	AtIDD14	-0.0874103	0.626873	0.986304	0.26146	0.143072	0.551617	-0.0192086	0.914953	0.988437	NO	NO
AT1G68140	NA	NA	-0.0546862	0.598143	0.981375	0.123372	0.234079	0.662236	0.0388937	0.707695	0.952434	NO	NO
AT1G68150	member of WRKY Transcription Factor; Group II-b	ATWRKY9	-0.167604	0.167386	0.80807	-0.0845599	0.486464	0.838043	-0.189385	0.119489	0.600876	NO	NO
AT1G68160	NA	NA	0.18243	0.259812	0.88639	0.155231	0.339954	0.749078	0.168465	0.299404	0.798521	NO	NO
AT1G68170	NA	UMAMIT23	NA	NA	NA	NA	NA	NA	NA	NA	NA	NO	NO
AT5G38070	NA	NA	-0.802902	0.210426	0.851056	0.00709288	0.990969	0.998059	-1.06518	0.101857	0.562231	NO	NO
AT1G68185	NA	NA	-0.0681843	0.758363	0.989631	0.15399	0.486187	0.838043	-0.0450002	0.839332	0.975842	NO	NO
AT5G56510	Encodes a member of the Arabidopsis Pumilio (APUM) proteins containing PUF domain (eight repeats of approximately 36 amino acids each). PUF proteins regulate both mRNA stability and translation through sequence-specific binding to the 3' UTR of target mRNA transcripts.	APUM12	0.703406	0.734819	0.989631	-2.47074	0.292249	NA	-1.06288	0.628332	NA	NO	NO
AT1G68200	NA	AtC3H15	0.481528	0.16949	0.81017	-0.426934	0.240638	0.669208	-0.00940713	0.978959	0.996472	NO	NO
AT1G68210	Similar to ARR response regulator proteins that function in two-component signal transduction but lacking a conserved D-D-K motif in the receiver domain	APRR6	NA	NA	NA	NA	NA	NA	NA	NA	NA	NO	NO
AT1G68220	NA	NA	-0.0590406	0.704901	0.989631	0.063728	0.682736	0.915033	0.138198	0.374063	0.848369	NO	NO
AT4G20760	NA	NA	-0.220774	0.29894	0.905646	-0.238304	0.265104	0.689993	-1.06244	1.92122e-06	0.000262361	NO	NO
AT1G68238	NA	NA	0.531378	0.281104	0.893537	-0.283887	0.569307	0.871285	-0.0990426	0.842051	0.975842	NO	NO
AT2G42200	Encodes a putative transcriptional regulator that is involved in the vegetative to reproductive phase transition. Expression is regulated by MIR156b. SPL activity nonautonomously inhibits initiation of new leaves at the shoot apical meristem.	AtSPL9	0.475398	0.691114	0.989525	0.800686	0.501193	0.843397	-1.06172	0.410406	0.866383	NO	NO
AT1G68250	NA	NA	NA	NA	NA	NA	NA	NA	NA	NA	NA	NO	NO
AT1G68260	NA	ALT3	0.24175	0.390747	0.936898	0.101955	0.719178	0.926705	-0.402384	0.161822	0.667426	NO	NO
AT1G68270	NA	NA	NA	NA	NA	NA	NA	NA	NA	NA	NA	NO	NO
AT1G68280	NA	ALT4	NA	NA	NA	NA	NA	NA	NA	NA	NA	NO	NO
AT1G68290	Encodes a putative endonuclease but no demonstrable endonuclease activity, either towards single stranded DNA or mismatches, has been seen in vitro.	AtBFN2	-0.35564	0.762727	0.989631	-0.795029	0.506199	0.844546	-0.1241	0.915827	0.988437	NO	NO
AT1G68300	NA	NA	-0.19721	0.129847	0.758041	0.0768503	0.554404	0.865902	0.0275207	0.832335	0.975842	NO	NO
AT1G68310	Encodes a protein that has been shown to specifically interact with a sequence motif, PIEPPPHH, in the cytoplasmic tail of a membrane protein that directs the protein from the ER to vacuoles where it is internalized.	AE7	0.037328	0.764507	0.989631	0.0761776	0.542039	0.859959	0.199615	0.108321	0.576317	NO	NO
AT1G68320	putative transcription factor: R2R3-MYB transcription family. Involved in regulation of phosphate starvation responses and gibberellic acid biosynthesis.	AtMYB62	NA	NA	NA	NA	NA	NA	NA	NA	NA	NO	NO
AT1G68330	NA	NA	0.126056	0.719093	0.989631	0.554325	0.111106	0.496581	0.327286	0.348853	0.83101	NO	NO
AT1G68340	NA	NA	0.113047	0.623879	0.986294	0.012905	0.95567	0.991447	0.412981	0.0715447	0.487081	NO	NO
AT1G68350	NA	NA	0.355592	0.39466	0.93846	0.106598	0.800255	0.951128	-0.314563	0.460044	0.885866	NO	NO
AT1G68360	NA	GIS3	0.467998	0.279188	0.892749	-0.0558678	0.898802	0.980122	0.384746	0.375214	0.849389	NO	NO
AT1G68370	DnaJ-like protein with homology to coiled coils found in cytoskeleton-interacting proteins.	ARG1	0.0410018	0.694701	0.989525	0.0586949	0.575083	0.873521	-0.0689829	0.510708	0.902695	NO	NO
AT1G68380	NA	NA	NA	NA	NA	NA	NA	NA	NA	NA	NA	NO	NO
AT2G35820	NA	NA	-4.31524	0.0416978	0.522769	-0.0162164	0.992891	NA	-1.06123	0.571676	NA	NO	NO
AT1G68400	NA	NA	-0.0361564	0.809116	0.994098	-0.181182	0.230718	0.657635	0.00683966	0.963595	0.993954	NO	NO
AT1G68410	NA	NA	0.0520588	0.596985	0.981031	0.0507565	0.607115	0.887015	-0.03736	0.705294	0.952168	NO	NO
AT1G68420	NA	NA	NA	NA	NA	NA	NA	NA	NA	NA	NA	NO	NO
AT3G28100	NA	UMAMIT45	0.0183149	0.940684	0.99659	-0.947945	0.000221703	0.0148105	-0.228829	0.357169	0.838488	NO	NO
AT1G68440	NA	NA	-0.36135	0.0372523	0.499878	0.220862	0.20239	0.625468	-0.0754651	0.66335	0.943615	NO	YES
AT1G68450	NA	PDE337	-0.177012	0.545107	0.973808	0.300664	0.29884	0.719413	0.192663	0.506263	0.901951	NO	NO
AT1G68460	Encodes a putative adenylate isopentenyltransferase. It catalyzes the formation of isopentenyladenosine 5'-monophosphate (iPMP) from AMP and dimethylallylpyrophosphate (DMAPP), but it has a lower Km for ADP and likely works using ADP or ATP in plants. It is involved in cytokinin biosynthesis.	ATIPT1	-0.286884	0.738342	0.989631	0.0359669	0.96623	0.993342	-0.0844885	0.921079	0.989099	NO	NO
AT1G68470	NA	NA	0.230184	0.574043	0.977846	-0.244976	0.555392	0.865902	0.0982992	0.811103	0.974176	NO	NO
AT1G68480	Encodes a putative zinc finger transcription factor that is necessary for proper lateral organ shape and is sufficient to induce the proliferation of lateral organ tissue. Together with NUB, it is involved in stamen and carpel development.	JAG	NA	NA	NA	NA	NA	NA	NA	NA	NA	NO	NO
AT1G68490	NA	NA	0.0785254	0.516222	0.96801	0.0841221	0.487595	0.838218	-0.00713834	0.953061	0.993818	NO	NO
AT1G43000	NA	NA	-0.490291	0.573795	0.977846	-0.871186	0.327672	0.740514	-1.06092	0.236502	0.746291	NO	NO
AT1G68510	NA	LBD42	NA	NA	NA	NA	NA	NA	NA	NA	NA	NO	NO
AT1G68520	NA	BBX14	NA	NA	NA	NA	NA	NA	NA	NA	NA	NO	NO
AT1G68526	NA	NA	NA	NA	NA	NA	NA	NA	NA	NA	NA	NO	NO
AT1G68530	Encodes KCS6, a member of the 3-ketoacyl-CoA synthase family involved in the biosynthesis of VLCFA (very long chain fatty acids).	AtCER6	-0.0162688	0.981151	0.998412	-0.864142	0.221534	0.647614	-0.238781	0.730431	0.957517	NO	NO
AT1G68540	NA	CCRL6	0.485271	0.224303	0.861282	-0.0417577	0.918176	0.984526	-0.0920872	0.82077	0.974991	NO	NO
AT1G68550	encodes a member of the ERF (ethylene response factor) subfamily B-6 of ERF/AP2 transcription factor family. The protein contains one AP2 domain. There are 12 members in this subfamily including RAP2.11.	CRF10	NA	NA	NA	NA	NA	NA	NA	NA	NA	NO	NO
AT1G68552	Upstream open reading frames (uORFs) are small open reading frames found in the 5' UTR of a mature mRNA, and can potentially mediate translational regulation of the largest, or major, ORF (mORF). CPuORF53 represents a conserved upstream opening reading frame relative to major ORF AT1G68550.1	NA	NA	NA	NA	NA	NA	NA	NA	NA	NA	NO	NO
AT1G68560	Encodes a bifunctional alpha-l-arabinofuranosidase/beta-d-xylosidase that belongs to family 3 of glycoside hydrolases.	ATXYL1	-0.0500391	0.681009	0.989525	0.0757342	0.533825	0.85512	-0.101106	0.40647	0.863437	NO	YES
AT5G63160	BTB and TAZ domain protein. Short-lived nuclear-cytoplasmic protein targeted for degradation by the 26S proteosome pathway. Acts redundantly with BT2 and BT3 during female gametophyte development.	BT1	-0.448452	0.178436	0.816647	-0.708643	0.0336796	0.292369	-1.06066	0.0014963	0.0502463	NO	YES
AT2G23210	NA	NA	-0.371582	0.931661	NA	-1.97217	0.651146	NA	-1.06022	0.807942	NA	NO	NO
AT1G68580	NA	NA	-0.00726676	0.946688	0.99659	-0.0606573	0.578349	0.876201	-0.137892	0.20671	0.716145	NO	NO
AT1G73330	encodes a plant-specific protease inhibitor-like protein whose transcript level in root disappears in response to progressive drought stress. The decrease in transcript level is independent from abscisic acid level.	ATDR4	0.416711	0.0169029	0.350086	-0.940796	9.5895e-08	3.00286e-05	-0.0453288	0.795536	0.970629	NO	NO
AT5G42591	NA	NA	-2.10327	0.629643	NA	-1.01038	0.816806	NA	-1.06021	0.807943	NA	NO	NO
AT1G68600	NA	NA	0.79531	0.856799	NA	-0.0353687	0.993597	NA	-0.0852008	0.984577	NA	NO	NO
AT1G68610	NA	PCR11	NA	NA	NA	NA	NA	NA	NA	NA	NA	NO	NO
AT1G76955	NA	NA	-2.10322	0.628589	NA	-0.0243973	0.995474	NA	-1.06016	0.807368	NA	NO	NO
AT1G15620	NA	NA	0.301835	0.942133	NA	-1.9716	0.641789	NA	-1.05964	0.80257	NA	NO	NO
AT4G35210	NA	NA	1.00278	0.0258908	0.433454	-0.361852	0.457412	0.821448	-0.265309	0.581709	0.924868	NO	NO
AT1G68650	NA	NA	-0.223424	0.0926041	0.687451	0.0838743	0.525675	0.853142	-0.0643378	0.627339	0.936831	NO	NO
AT1G68660	NA	AtClpS1	-0.10186	0.554791	0.976051	-0.213481	0.220295	0.646576	0.0529206	0.758303	0.963085	NO	NO
AT1G68670	NA	HHO2	-0.0450049	0.631789	0.986304	0.111412	0.235115	0.663108	0.0840024	0.370373	0.845411	NO	NO
AT1G68680	NA	NA	0.194825	0.258813	0.885867	-0.061191	0.724583	0.928076	-0.115434	0.506287	0.901951	NO	NO
AT1G68690	NA	AtPERK9	0.153739	0.23767	0.873042	-0.215928	0.100904	0.478858	0.17329	0.183664	0.691691	NO	NO
AT1G68700	NA	NA	0.217166	0.72827	0.989631	0.391489	0.530528	0.853911	0.191005	0.760701	0.963085	NO	NO
AT3G45680	NA	NPF2.3	-0.412737	0.11434	0.734661	-0.926359	0.000461813	0.0238918	-0.16679	0.522427	0.90736	NO	NO
AT1G68720	Encodes the chloroplastic A-to-I tRNA editing enzyme.	ATTADA	0.0872646	0.358719	0.927419	-0.338083	0.000444942	0.023466	-0.109951	0.250165	0.758217	NO	NO
AT4G11780	NA	TRM10	0.0516564	0.880552	0.99474	0.172254	0.616357	0.891356	-1.05959	0.00295412	0.0817733	NO	NO
AT1G68730	NA	NA	0.102701	0.688882	0.989525	-0.290093	0.267333	0.691563	-0.0379069	0.883373	0.984131	NO	NO
AT1G68740	Encodes PHO1;H1, a member of the PHO1 family. Involved in inorganic phosphate (Pi) transport and homeostasis. Complements pho1 mutation.	PHO1;H1	-0.155487	0.328359	0.91697	-0.0740168	0.641899	0.900986	0.109606	0.489958	0.895513	NO	NO
AT1G23350	NA	NA	0.510917	0.89996	NA	-1.9712	0.635423	NA	-1.05924	0.798904	NA	NO	NO
AT1G68760	Encodes a cytosol-localized nudix hydrolase that hydrolyzes 8-oxo-(d)GTP to its monophosphate form. This protective mechanism prevents the misincorporation of these oxidized nucleotides into DNA and RNA. NUDX1 also has a low level of dihydroneopterin triphosphate pyrophosphatase activity in vitro and may participate in the folate synthesis pathway.	ATNUDT1	0.0677765	0.628538	0.986304	0.140393	0.316804	0.731212	0.259996	0.0629125	0.461569	NO	NO
AT1G68765	Encodes a small protein of 77 amino acids. Loss of function mutations are defective in the process of ethylene independent floral organ abscission. Although the mutants have a normal appearing abscission zone, the floral organs do not abscisce. The peptide appears to be secreted and may function as a ligand. Arabidopsis 35S:IDA lines constitutively overexpressing IDA exhibit earlier abscission of floral organs, showing that the abscission zones are responsive to IDA soon after the opening of the flowers. In addition, ectopic abscission was observed at the bases of the pedicel, branches of the inflorescence, and cauline leaves. The silique valves also dehisced prematurely.	IDA	-0.692065	0.723438	0.989631	-3.42114	0.123927	NA	0.0121443	0.994983	0.999276	NO	NO
AT1G68770	NA	NA	NA	NA	NA	NA	NA	NA	NA	NA	NA	NO	NO
AT3G13640	member of RLI subfamily	ABCE1	-0.0364682	0.926363	0.996328	0.0690036	0.861273	0.970058	-1.05752	0.0106396	0.186275	NO	NO
AT1G68790	NA	CRWN3	0.04737	0.625614	0.986294	-0.351487	0.000340769	0.0200274	-0.0615239	0.527654	0.909062	NO	NO
AT5G18910	NA	NA	0.198281	0.60964	0.983145	0.493177	0.201636	0.62462	-1.05565	0.0112785	0.193011	NO	NO
AT1G68800	Encodes a TCP transcription factor, closely related to teosinte branched1, arrests axillary bud development and prevents axillary bud outgrowth. Transcription level and mutant phenotype are weaker than its homolog BRC1 (At3G18550).	BRC2	NA	NA	NA	NA	NA	NA	NA	NA	NA	NO	NO
AT1G68810	NA	ABS5	-0.0355051	0.827982	0.994113	-0.0863576	0.598822	0.88376	0.221276	0.173904	0.680597	YES	YES
AT1G74090	encodes a desulfoglucosinolate sulfotransferase, involved in the final step of glucosinolate core structure biosynthesis. Has a broad-substrate specificity with preference with methionine-derived desulfoglucosinolates.	ATSOT18	0.996212	0.00737316	0.22859	-0.310158	0.405475	0.793321	0.355094	0.340046	0.82621	NO	NO
AT1G68825	NA	DVL5	0.554467	0.0582537	0.590875	0.361513	0.22246	0.649122	-0.101215	0.737582	0.958702	NO	NO
AT1G68830	STN7 protein kinase; required for state transitions, phosphorylation of the major antenna complex (LHCII) between PSII and PSI, and light adaptation	STN7	-0.434311	0.011835	0.298325	0.0490628	0.773977	0.942877	0.0941047	0.580884	0.924868	NO	NO
AT1G68840	Rav2 is part of a complex that has been named `regulator of the (H+)-ATPase of the vacuolar and endosomal membranes' (RAVE)	AtRAV2	0.0596908	0.674289	0.989437	0.243496	0.0861879	0.451803	0.345505	0.0146895	0.222889	NO	NO
AT1G68845	NA	NA	NA	NA	NA	NA	NA	NA	NA	NA	NA	NO	NO
AT1G68850	NA	NA	0.0921295	0.517011	0.968665	0.397625	0.00508681	0.108145	0.40622	0.00418865	0.103879	NO	NO
AT1G68860	NA	NA	NA	NA	NA	NA	NA	NA	NA	NA	NA	NO	NO
AT1G68862	NA	NA	0.00248286	0.995231	0.999433	0.134206	0.746577	0.934679	0.186296	0.65212	0.941557	NO	NO
AT2G03550	NA	NA	3.2742	0.308178	NA	1.79466	0.583062	NA	-1.04699	0.757841	NA	NO	NO
AT1G68872	NA	NA	0.249109	0.573329	0.977846	0.368487	0.404929	0.792963	0.396603	0.369093	0.844342	NO	NO
AT1G68875	NA	NA	NA	NA	NA	NA	NA	NA	NA	NA	NA	NO	NO
AT3G28220	NA	NA	1.69087	0.665495	NA	1.3787	0.726083	NA	-1.04699	0.794436	NA	NO	NO
AT1G68890	Homologous to the four eubacterial men genes involved in menanoquinone biosynthesis. Studies of mutants defective in this gene demonstrated its involvement in phylloquinone biosynthesis in Arabidopsis.	PHYLLO	-0.274865	0.267124	0.889453	0.223479	0.362474	0.765716	0.245521	0.316313	0.807259	NO	NO
AT1G22670	NA	RMR3	2.5933	0.469957	NA	0.838202	0.820538	NA	-1.04699	0.779479	NA	NO	NO
AT1G68907	Encodes a defensin-like (DEFL) family protein.	NA	NA	NA	NA	NA	NA	NA	NA	NA	NA	NO	NO
AT1G68910	Encodes one of the WPP domain-interacting proteins (WIT1/AT5G11390, WIT2/AT1G68910) required for RanGAP nuclear envelope association in root tip cells. Ran GTPase plays essential roles in multiple cellular processes, including nucleocytoplasmic transport, spindle formation, and postmitotic nuclear envelope reassembly. The cytoplasmic Ran GTPase activating protein RanGAP is critical to establish a functional RanGTP/RanGDP gradient across the nuclear envelope and is associated with the outer surface of the nuclear envelope in metazoan and higher plant cells. Arabidopsis thaliana RanGAP association with the root tip nuclear envelope requires a family of likely plant-specific nucleoporins combining coiled-coil and transmembrane domains (CC-TMD) and WPP domain-interacting proteins (WIPs). WIT1 and WIT2 have been identified as a second family of CC-TMD proteins, structurally similar, yet clearly distinct from the WIP family, that is required for RanGAP nuclear envelop association in root tip cells.	WIT2	-0.234332	0.135014	0.765186	-0.248915	0.113702	0.501364	0.0254288	0.870609	0.981516	NO	NO
AT1G68920	NA	bHLH49	-0.0691616	0.556278	0.976085	-0.263971	0.0257018	0.256551	0.00878758	0.940405	0.991824	NO	NO
AT4G02190	NA	NA	2.49712	0.492678	NA	0.79818	0.831247	NA	-1.04699	0.782096	NA	NO	NO
AT1G68935	NA	NA	0.218617	0.693793	0.989525	0.402658	0.467278	0.827492	-0.456472	0.430734	0.874969	NO	NO
AT1G68940	NA	NA	0.124648	0.62971	0.986304	-0.220678	0.395478	0.788269	-0.272635	0.293821	0.792888	NO	NO
AT1G68945	NA	NA	NA	NA	NA	NA	NA	NA	NA	NA	NA	NO	NO
AT1G68950	NA	NA	NA	NA	NA	NA	NA	NA	NA	NA	NA	NO	NO
AT1G68960	NA	NA	NA	NA	NA	NA	NA	NA	NA	NA	NA	NO	NO
AT1G68970	NA	NA	NA	NA	NA	NA	NA	NA	NA	NA	NA	NO	NO
AT1G68980	NA	NA	-0.0231154	0.918873	0.996328	0.190894	0.398162	0.789839	-0.481329	0.0403979	0.374719	NO	NO
AT1G68990	MGP3 (male gametophyte-defective 3) belongs to a small family of nuclear-encoded Phage type RNA polymerases (RPOTs) involved in the transcription of mitochondrial genes in Arabidopsis thaliana. Mutation in MGP 3 significantly retarded pollen tube growth and caused defective embryo development.	MGP3	0.149606	0.181395	0.819883	-0.321367	0.00488279	0.105676	0.104114	0.353999	0.835116	NO	NO
AT1G69000	NA	NA	NA	NA	NA	NA	NA	NA	NA	NA	NA	NO	NO
AT1G69010	NA	BIM2	-0.00871385	0.947652	0.99659	-0.161127	0.228719	0.655278	0.0562687	0.6717	0.945183	NO	NO
AT4G27810	NA	NA	-0.538117	0.231539	0.869284	-0.924054	0.0444666	0.332838	-0.0139631	0.97488	0.9957	NO	NO
AT1G69030	NA	NA	-0.0675757	0.673369	0.989408	0.076765	0.631982	0.897948	-0.0766584	0.632837	0.93922	NO	NO
AT1G69040	ACT-domain containing protein involved in feedback regulation of amino acid metabolism	ACR4	0.108175	0.447104	0.946731	0.0615015	0.666119	0.90996	-0.0562291	0.693429	0.949869	NO	YES
AT1G07330	NA	NA	1.90224	0.625841	NA	0.948308	0.811067	NA	-1.04699	0.794421	NA	NO	NO
AT1G69060	NA	NA	-0.100779	0.45267	0.950439	-0.154828	0.252191	0.679253	0.127944	0.337673	0.824277	NO	NO
AT1G69070	NA	NA	0.0940467	0.434758	0.946109	-0.253823	0.0361635	0.302994	-0.0491777	0.683739	0.947984	NO	NO
AT1G69080	NA	NA	-0.00382381	0.986754	0.998513	-0.106219	0.647171	0.902886	-0.195192	0.400952	0.859321	YES	YES
AT1G69090	NA	NA	NA	NA	NA	NA	NA	NA	NA	NA	NA	NO	NO
AT1G69100	NA	NA	NA	NA	NA	NA	NA	NA	NA	NA	NA	NO	NO
AT1G69120	Floral homeotic gene encoding a MADS domain protein homologous to SRF transcription factors. Specifies floral meristem and sepal identity. Required for the transcriptional activation of AGAMOUS. Interacts with LEAFY.Binds to promoter and regulates the expression of flowering time genes SVP, SOC1 and AGL24.	AGL7	-3.80477	0.131674	NA	-3.67366	0.145508	NA	-0.0844073	0.970711	NA	NO	NO
AT1G69130	NA	NA	NA	NA	NA	NA	NA	NA	NA	NA	NA	NO	NO
AT1G69150	NA	NA	0.731937	0.144883	0.778701	-0.990265	0.0624548	0.392369	0.134994	0.790824	0.969434	NO	NO
AT2G14210	MADS box gene, transcription factor	AGL44	1.22382	0.692034	NA	2.95509	0.325927	NA	-1.04699	0.742956	NA	NO	NO
AT1G69170	NA	AtSPL6	0.203035	0.251529	0.88169	-0.156029	0.386732	0.782578	-0.240569	0.182667	0.69073	NO	NO
AT1G69180	Putative transcription factor with zinc finger and helix-loop-helix domains, the later similar to HMG boxes. Involved in specifying abaxial cell fate in the carpel. Four putative LFY binding sites (CCANTG) and two potential binding sites for MADS box proteins known as CArG boxes (CC(A/T)6GG) were found in the region spanning 3.8 Kb upstream of the CRC coding region.	CRC	NA	NA	NA	NA	NA	NA	NA	NA	NA	NO	NO
AT1G69190	encodes a bifunctional cytosolic hydroxymethyldihydropterin pyrophosphokinase/ dihydropteroate synthase (HPPK/DHPS)that is involved in tetrahydrofolate biosynthesis and is responsive to oxidative stress.	NA	NA	NA	NA	NA	NA	NA	NA	NA	NA	NO	NO
AT1G69200	Encodes a fructokinase-like protein (AT3G54090/FLN1, AT1G69200/FLN2), a member of the pfkB-carbohydrate kinase family. FLN1 and FLN2 are potential plastidial thioredoxin z (TRX z) targets.	FLN2	0.100193	0.638639	0.986606	0.134306	0.530739	0.853961	0.0862374	0.687273	0.948646	NO	NO
AT1G69210	NA	NA	0.127595	0.505438	0.9638	0.13118	0.496253	0.842109	-0.29342	0.136393	0.628335	NO	NO
AT1G69220	Encodes a putative serine/threonine kinase (SIK1).	SIK1	-0.140895	0.143654	0.777012	-0.152354	0.11482	0.503107	-0.11227	0.244365	0.753752	NO	NO
AT2G45800	NA	PLIM2a	0.891105	0.821474	NA	1.95439	0.615583	NA	-1.04699	0.793826	NA	NO	NO
AT1G69240	Encodes a protein predicted to act as a carboxylesterase. It has similarity to the SABP2 methyl salicylate esterase from tobacco but no enzymatic activity has been identified for this protein.	ATMES15	0.0173513	0.949124	0.99659	0.185132	0.495769	0.841795	-0.25643	0.348196	0.830967	NO	NO
AT1G69250	NA	NA	0.174948	0.127753	0.755243	-0.00662116	0.954262	0.991295	-0.0541224	0.639172	0.939774	NO	NO
AT1G69252	NA	NA	-0.0642194	0.756714	0.989631	0.20188	0.329065	0.741152	0.0110147	0.957624	0.993954	NO	NO
AT1G69260	NA	AFP1	-0.140194	0.602472	0.982373	0.387854	0.144344	0.553383	0.0948627	0.723054	0.955519	NO	NO
AT1G69270	RPK1 is a leucine-rich receptor-like kinase located in the plasma membrane which is upregulated by abscisic acid, dehydration, high salt, low temperature, but not by other plant hormones. RPK1 knock-out and antisense plants show an ABA-insensitive phenotype. RPK1 plays a role in ABA-controlled cell proliferation and is a regulator of the ABA signal transduction pathway. Overexpression of the LRR domain has a dominant negative effect on RPK1.	AtRPK1	-0.0887184	0.58519	0.979869	0.159358	0.324359	0.737765	0.0735194	0.649835	0.941557	NO	NO
AT1G69280	NA	NA	-0.0214138	0.937128	0.99659	-0.00892132	0.973931	0.9949	0.155894	0.564067	0.919054	NO	NO
AT1G75920	NA	NA	0.067277	0.822981	0.994113	-0.921069	0.00401353	0.0946296	-0.384919	0.211773	0.72215	NO	NO
AT1G69295	Encodes a member of the X8-GPI family of proteins. It localizes to the plasmodesmata and is predicted to bind callose.	PDCB4	0.267446	0.0133944	0.315817	0.108955	0.316591	0.731212	0.0726838	0.503935	0.899965	YES	YES
AT1G69300	NA	NA	NA	NA	NA	NA	NA	NA	NA	NA	NA	NO	NO
AT1G69310	member of WRKY Transcription Factor; Group II-c	ATWRKY57	-0.334746	0.0656371	0.620051	-0.0772434	0.670539	0.910808	0.011639	0.948818	0.993271	NO	NO
AT1G69320	Member of a large family of putative ligands homologous to the Clavata3 gene. Consists of a single exon.	CLE10	NA	NA	NA	NA	NA	NA	NA	NA	NA	NO	NO
AT1G69325	NA	NA	0.10747	0.784351	0.992029	0.381786	0.329114	0.741152	-0.166758	0.674452	0.946013	NO	NO
AT1G69330	NA	NA	0.167832	0.294036	0.901953	-0.0347102	0.829946	0.960332	-0.0249161	0.877225	0.983905	NO	NO
AT1G69340	NA	NA	-0.0504045	0.638456	0.986606	-0.0791483	0.461784	0.824538	0.0124833	0.907381	0.987347	NO	NO
AT1G69350	NA	NA	0.183609	0.663956	0.989376	0.0927984	0.827446	0.959433	-0.134822	0.753083	0.962149	NO	NO
AT1G69360	NA	NA	-0.240578	0.100257	0.709538	-0.279892	0.0565775	0.371812	-0.168216	0.25049	0.758217	NO	NO
AT1G69370	Encodes chorismate mutase 3 (CM3).	AtCM3	0.00264187	0.987806	0.998513	0.133188	0.440947	0.812312	-0.130585	0.452942	0.883625	NO	NO
AT1G69380	NA	RRG	0.087583	0.648024	0.988344	0.0846259	0.660475	0.908037	0.140486	0.464349	0.88685	NO	NO
AT1G69390	Encodes an Arabidopsis homologue of the bacterial MinE topological specificity factor ensuring correct division site placement. It is an essential integral component of the plastid division machinery.	ARC12	-0.213957	0.132721	0.763541	-0.0405225	0.775439	0.943069	-0.2276	0.111135	0.580143	NO	NO
AT1G69400	NA	NA	-0.275789	0.298152	0.90539	0.294629	0.257333	0.682353	-0.0293031	0.911291	0.988136	NO	NO
AT1G69410	Encodes eIF5A-2, a putative eukaryotic translation initiation factor. There are three eIF5A coding genes in Arabidopsis: eIF5A-1/At1g13950, eIF5A-2/At1g26630 and eIF5A-3/At1g69410.	ATELF5A-3	0.192607	0.214318	0.855257	-0.175321	0.260076	0.684793	0.291179	0.0604416	0.453347	NO	YES
AT1G69420	NA	NA	-0.0851628	0.465307	0.953329	-0.0382976	0.742928	0.933247	-0.180727	0.122183	0.605106	YES	YES
AT4G12220	NA	NA	1.1852	0.768461	NA	1.53768	0.70154	NA	-1.04699	0.798586	NA	NO	NO
AT1G69440	Encodes ARGONAUTE7, a member of the ARGONAUTE family, characterised by the presence of PAZ and PIWI domains. Involved in the regulation of developmental timing. Required for the accumulation of TAS3 ta-siRNAs but not for accumulation of miR171, miR173, miR390 or mi391. Localized in mature rosette leaves and floral buds.	AGO7	0.320629	0.402712	0.94143	0.249339	0.518706	0.850421	0.31511	0.41243	0.867302	NO	NO
AT1G69450	NA	NA	-0.120182	0.345883	0.925533	-0.218124	0.0878113	0.454911	0.0464746	0.715265	0.954103	NO	NO
AT1G69460	NA	NA	-0.066357	0.493741	0.961591	0.264776	0.006132	0.120758	0.0540344	0.577023	0.923473	YES	YES
AT1G21990	NA	NA	0.607527	0.877186	NA	2.15744	0.574193	NA	-1.04699	0.791639	NA	NO	NO
AT1G69480	NA	NA	-0.249722	0.673719	0.989408	0.571359	0.328713	0.741152	0.0626769	0.915385	0.988437	NO	NO
AT4G25510	NA	NA	0.693656	0.862771	NA	1.95457	0.619825	NA	-1.04699	0.796129	NA	NO	NO
AT1G54590	NA	PRP18b	0.605954	0.882131	NA	1.83573	0.647259	NA	-1.04698	0.799276	NA	NO	NO
AT1G69500	Encodes a cytochrome P450, designated CYP704B1. Expressed in the developing anthers. Essential for pollen exine development. Mutations in CYP704B1 result in impaired pollen walls that lack a normal exine layer and exhibit a characteristic striped surface, termed zebra phenotype. Heterologous expression of CYP704B1 in yeast cells demonstrated that it catalyzes omega-hydroxylation of long-chain fatty acids, implicating these molecules in sporopollenin synthesis.	CYP704B1	NA	NA	NA	NA	NA	NA	NA	NA	NA	NO	NO
AT1G69510	NA	NA	-0.129061	0.157691	0.79562	-0.0218431	0.811059	0.954108	-0.00115886	0.989871	0.997958	NO	NO
AT3G61830	NA	ARF18	0.512813	0.209776	0.850567	-0.918093	0.0289041	0.270686	0.0341499	0.933884	0.991492	NO	NO
AT2G03821	NA	NA	2.66738	0.384346	NA	0.802614	0.801702	NA	-1.04698	0.746809	NA	NO	NO
AT1G69526	NA	NA	0.117155	0.607622	0.982887	0.223902	0.326545	0.738966	0.275988	0.226005	0.736523	NO	YES
AT1G18590	encodes a desulfoglucosinolate sulfotransferase, involved in the final step of glucosinolate core structure biosynthesis. Has a broad-substrate specificity with preference with methionine-derived desulfoglucosinolates.	ATSOT17	0.977126	0.0137256	0.320369	0.196239	0.621613	0.893156	0.135273	0.733694	0.957937	NO	NO
AT5G29560	NA	NA	2.34157	0.461674	NA	0.941939	0.774013	NA	-1.04698	0.754026	NA	NO	NO
AT5G57820	NA	NA	1.40642	0.619744	NA	2.46071	0.375943	NA	-1.04698	0.723653	NA	NO	NO
AT1G69560	Encodes LOF2 (LATERAL ORGAN FUSION2), a MYB-domain transcription factor expressed in organ boundaries. Functions in boundary specification, meristem initiation and maintenance, and organ patterning. Also see LOF1 (At1g26780).	ATMYB105	0.00848767	0.993311	0.999238	0.422013	0.673734	0.912064	-0.193971	0.849828	0.977779	NO	NO
AT1G69570	NA	CDF5	0.384512	0.617756	0.985576	0.145077	0.852164	0.968208	-0.353442	0.655089	0.941557	YES	NO
AT2G24320	NA	NA	3.40631	0.0561838	0.582738	3.7614	0.0342947	NA	-1.04698	0.617935	NA	NO	NO
AT1G69580	NA	NA	0.0680323	0.61852	0.985576	-0.122442	0.37492	0.77313	0.157453	0.248975	0.75781	YES	NO
AT1G69587	NA	NA	0.420089	0.0724198	0.633847	0.387714	0.0988799	0.47442	0.161874	0.493265	0.896352	NO	NO
AT2G01960	Member of TETRASPANIN family	TET14	1.27621	0.763955	NA	0.795369	0.853042	NA	-1.04698	0.808862	NA	NO	NO
AT3G49760	NA	AtbZIP5	-0.0554189	0.787894	0.992445	-0.912898	2.70581e-05	0.00309869	-0.18783	0.366222	0.84341	NO	NO
AT2G35150	NA	EXL7	0.30543	0.458239	0.952588	-0.907585	0.0348773	0.297398	0.231765	0.574788	0.922289	NO	NO
AT1G69620	putative 60S ribosomal protein L34	RPL34	-0.0111179	0.931827	0.99633	0.0921366	0.478372	0.833455	-0.162234	0.212094	0.722404	NO	YES
AT2G30984	NA	NA	1.27621	0.763783	NA	0.795382	0.852933	NA	-1.04698	0.808728	NA	NO	NO
AT1G69640	Encodes one of the two redundant sphingoid base hydroxylases (SBH). Involved in sphingolipid trihydroxy long-chain base (4-hydroxysphinganine) biosynthesis. Double mutants of SBHs were dwarfed and not able to progress from vegetative to reproductive growth.	SBH1	-0.107603	0.299565	0.906066	0.0885582	0.39265	0.786723	0.135169	0.19124	0.703872	NO	NO
AT1G69650	NA	NA	NA	NA	NA	NA	NA	NA	NA	NA	NA	NO	NO
AT4G18090	NA	NA	1.74585	0.616338	NA	0.944916	0.790143	NA	-1.04698	0.77163	NA	NO	NO
AT1G69670	cullin, putative, contains similarity to Cullin homolog 3 (CUL-3) SP:Q13618, GI:3639052 from (Homo sapiens); contains Pfam profile PF00888: Cullin family. Interacts with members of AtBPM family and RBX1 suggesting it is part of an E3 ligase complex involved in RUB modification.	ATCUL3B	0.0317788	0.852034	0.994113	-0.0232288	0.891896	0.978651	0.297786	0.0796037	0.512717	NO	NO
AT1G69680	NA	NA	0.322143	0.161373	0.798665	0.0468028	0.840838	0.964305	0.0534931	0.818089	0.974991	NO	YES
AT1G69690	NA	AtTCP15	0.390141	0.289591	0.89896	-0.0922858	0.804411	0.951955	0.187919	0.611656	0.932094	YES	YES
AT1G69700	Part of the AtHVA22 family. Protein expression is ABA- and stress-inducible.	ATHVA22C	-0.108813	0.548487	0.975891	0.45429	0.01133	0.169199	0.163966	0.3634	0.842009	NO	YES
AT1G69710	NA	NA	0.0909774	0.741635	0.989631	0.18758	0.497173	0.842609	0.117095	0.671932	0.945183	NO	NO
AT3G44210	NA	NA	-0.166468	0.965049	NA	2.59761	0.477244	NA	-1.04698	0.78286	NA	NO	NO
AT4G08910	NA	NA	1.18356	0.782192	NA	0.837023	0.846211	NA	-1.04698	0.809948	NA	NO	NO
AT1G69740	Encodes a putative 5-aminolevulinate dehydratase involved in chlorophyll biosynthesis.	ALAD1	-0.00851231	0.945349	0.99659	0.0887875	0.47484	0.832371	-0.0902367	0.468688	0.888204	NO	NO
AT1G69750	NA	ATCOX19-2	0.0378692	0.782743	0.99198	0.201981	0.14104	0.546958	0.331261	0.0153893	0.228101	NO	NO
AT1G69760	NA	NA	-0.165506	0.272285	0.89197	0.245135	0.102606	0.481094	0.0489666	0.744842	0.959846	NO	NO
AT1G69770	Encodes a chromomethylase involved in methylating cytosine residues at non-CG sites. Involved in preferentially methylating transposon-related sequences, reducing their mobility. CMT3 interacts with an Arabidopsis homologue of HP1 (heterochromatin protein 1), which in turn interacts with methylated histones. Involved in gene silencing.	CMT3	0.141533	0.19781	0.8378	-0.00291543	0.978929	0.995191	-0.192104	0.0825876	0.52005	NO	YES
AT1G69780	Encodes a homeodomain leucine zipper class I (HD-Zip I) protein.	ATHB13	0.0600847	0.711796	0.989631	0.0126464	0.93816	0.988521	-0.052225	0.748721	0.960411	NO	NO
AT1G69790	NA	NA	-0.280613	0.110958	0.728589	0.0238245	0.891741	0.978651	-0.0300493	0.863717	0.980102	NO	NO
AT1G69792	NA	NA	NA	NA	NA	NA	NA	NA	NA	NA	NA	NO	NO
AT1G69795	NA	NA	NA	NA	NA	NA	NA	NA	NA	NA	NA	NO	NO
AT1G69797	NA	NA	NA	NA	NA	NA	NA	NA	NA	NA	NA	NO	NO
AT1G02965	NA	NA	0.695477	0.84348	NA	1.91395	0.578066	NA	-1.04698	0.76915	NA	NO	NO
AT1G69810	member of WRKY Transcription Factor; Group II-b	ATWRKY36	-0.134126	0.200124	0.84194	-0.112996	0.281366	0.703972	-0.236818	0.0241636	0.291844	NO	NO
AT1G69818	Encodes a defensin-like (DEFL) family protein.	NA	NA	NA	NA	NA	NA	NA	NA	NA	NA	NO	NO
AT1G69820	Note that conflicting nomenclature exists in the literature: At1g69820 is named as GGT4 in Plant J. 2007 Mar 49(5):878-88; and as GGT3 in Plant Physiol. 2007 Aug 144(4):1715-32.	GGT3	NA	NA	NA	NA	NA	NA	NA	NA	NA	NO	NO
AT1G69825	Encodes a defensin-like (DEFL) family protein.	NA	NA	NA	NA	NA	NA	NA	NA	NA	NA	NO	NO
AT1G69828	Encodes a defensin-like (DEFL) family protein.	NA	NA	NA	NA	NA	NA	NA	NA	NA	NA	NO	NO
AT1G69830	Encodes a plastid-localized &#945;-amylase. Expression is reduced in the SEX4 mutant. Loss of function mutations show normal diurnal pattern of starch accumulation/degradation. Expression follows circadian rhythms.	AMY3	-0.0489832	0.73825	0.989631	0.0696244	0.634833	0.898813	0.407956	0.00517507	0.120093	NO	NO
AT1G69840	NA	AtHIR1	0.232194	0.336028	0.918796	0.136361	0.574212	0.873059	-0.463838	0.0603747	0.453347	NO	NO
AT1G69850	Encodes an inducible component of low-affinity nitrate uptake. mRNA found primarily in root hairs and the epidermis of roots.	AIT1	-0.0266644	0.848623	0.994113	0.000270798	0.998455	0.999452	0.188814	0.176054	0.683868	NO	NO
AT1G69860	NA	NA	NA	NA	NA	NA	NA	NA	NA	NA	NA	NO	NO
AT2G28490	NA	NA	0.630101	0.817479	NA	3.00065	0.241865	NA	-1.04698	0.706398	NA	NO	NO
AT3G51560	NA	NA	2.31965	0.406708	NA	0.93628	0.747493	NA	-1.04698	0.724988	NA	NO	NO
AT1G69890	NA	NA	-0.184408	0.338868	0.921144	0.0511449	0.790172	0.94865	0.134884	0.481245	0.892919	NO	NO
AT4G28700	NA	AMT1;4	2.76074	0.509745	NA	-0.997147	0.817487	NA	-1.04698	0.808539	NA	NO	NO
AT1G69910	NA	NA	0.109942	0.569705	0.97711	0.33266	0.0845333	0.448658	0.139717	0.470684	0.888944	NO	NO
AT5G15500	NA	NA	3.99296	0.15708	NA	-0.997147	0.742912	NA	-1.04698	0.730552	NA	NO	NO
AT1G69930	Encodes glutathione transferase belonging to the tau class of GSTs. Naming convention according to Wagner et al. (2002).	ATGSTU11	0.0808566	0.797655	0.993102	0.10833	0.731856	0.929652	0.0837383	0.790975	0.969444	NO	NO
AT1G69935	Encodes a nuclear localized serine-arginine-aspartate-rich protein that acts as a negative regulator of photomorphogenesis.	SHW1	-0.3127	0.397641	0.939832	0.45231	0.210586	0.636165	0.016693	0.963616	0.993954	NO	NO
AT1G69940	Encodes a protein with pectin methylesterase activity. The protein expression was shown to be highly restricted to the pollen grain (no detection in any other tissues or in the pollen grains' surrounding cells of the anthers.	ATPPME1	NA	NA	NA	NA	NA	NA	NA	NA	NA	NO	NO
AT1G69960	type 2A serine/threonine protein phosphatase (PP2A) mRNA,	PP2A	-0.0531867	0.526248	0.969639	0.0406645	0.62835	0.895709	-0.0466804	0.578861	0.924192	NO	NO
AT5G42380	NA	AtCML37	2.75711	0.363355	NA	-0.0353552	0.991224	NA	-1.04698	0.744627	NA	NO	NO
AT1G69980	NA	NA	0.00705858	0.956309	0.99659	0.192385	0.134823	0.537176	-0.0138217	0.914786	0.988437	NO	NO
AT2G39240	NA	NA	0.895443	0.837103	NA	0.795049	0.855749	NA	-1.04698	0.812228	NA	NO	NO
AT1G70000	NA	MYBD	-0.40288	0.00386679	0.161196	0.360541	0.00862437	0.145123	0.171597	0.212594	0.723023	NO	NO
AT1G70020	NA	NA	NA	NA	NA	NA	NA	NA	NA	NA	NA	NO	NO
AT1G70030	NA	NA	NA	NA	NA	NA	NA	NA	NA	NA	NA	NO	NO
AT1G70040	NA	NA	NA	NA	NA	NA	NA	NA	NA	NA	NA	NO	NO
AT1G70050	NA	NA	NA	NA	NA	NA	NA	NA	NA	NA	NA	NO	NO
AT1G70060	Encodes a homolog of the transcriptional repressor SIN3 (AT1G24190).	SNL4	0.101771	0.538508	0.972996	-0.4333	0.00929399	0.151309	-0.084616	0.60991	0.931559	NO	NO
AT1G70070	Allelic to ISE2(increased size exclusion limit of plasmodesmata 2). Mutants maintain dilated plasmodesmata at the embryonic torpedo stage.	EMB25	-0.110479	0.607835	0.982887	-0.0213858	0.920937	0.985238	-0.0730621	0.734548	0.958147	NO	NO
AT1G70080	NA	TPS6	-0.353539	0.130695	0.760552	0.387078	0.096787	0.469895	-0.317242	0.175158	0.682898	NO	NO
AT1G70090	Encodes a protein with putative galacturonosyltransferase activity.	GATL9	-0.282809	0.0536511	0.574846	0.216343	0.136589	0.54045	0.165151	0.255806	0.763852	NO	NO
AT1G70100	NA	NA	-0.165102	0.342825	0.923768	0.478804	0.00534729	0.11096	0.347172	0.0437792	0.389911	NO	NO
AT3G44870	NA	FAMT-L	3.54503	0.234791	NA	-0.997146	0.754196	NA	-1.04698	0.742338	NA	NO	NO
AT1G70120	NA	NA	NA	NA	NA	NA	NA	NA	NA	NA	NA	NO	NO
AT1G70130	NA	LecRK-V.2	NA	NA	NA	NA	NA	NA	NA	NA	NA	NO	NO
AT1G70140	Encodes a group I formin. Binds to F-actin barbed ends. Has severing actin filaments activity. Binds profilin. Involved in the initiation and tip growth of root hairs through regulation of actin cytoskeleton.	ATFH8	0.135839	0.437836	0.946109	-0.02431	0.890633	0.978519	0.310892	0.0749349	0.499371	NO	NO
AT1G70150	NA	NA	-0.0615999	0.730537	0.989631	0.0849802	0.634392	0.898719	-0.0709497	0.692966	0.949797	NO	NO
AT1G70160	NA	NA	-0.189429	0.100597	0.710254	0.0420464	0.715174	0.925312	0.0516455	0.653767	0.941557	NO	NO
AT1G70170	mutant has Late flowering; Early senescence; Matrix Metalloproteinase	At2-MMP	-0.197981	0.223389	0.861282	0.461591	0.00411464	0.0961089	0.0337846	0.834837	0.975842	NO	NO
AT1G70180	NA	NA	0.170006	0.132245	0.763541	-0.0156726	0.890434	0.978519	0.065097	0.565937	0.919886	NO	NO
AT1G70185	NA	NA	1.45784	0.397037	0.939378	-1.26902	0.51652	NA	-0.0702582	0.968894	NA	NO	NO
AT1G70190	NA	NA	-0.00480638	0.963435	0.997466	-0.00422045	0.967995	0.993944	-0.147956	0.160628	0.665381	NO	YES
AT1G70200	NA	HPE1	-0.0996999	0.52445	0.968925	-0.0675672	0.667265	0.910076	0.0709752	0.649458	0.941557	NO	NO
AT1G70209	NA	NA	-0.166492	0.969866	NA	2.42295	0.57552	NA	-0.0852153	0.984574	NA	NO	NO
AT1G70210	Encodes a D-type cyclin that physically interacts with CDC2A. Its expression is upregulated early during germination.	ATCYCD1;1	-0.351204	0.0209628	0.394479	-0.397745	0.00911761	0.14995	-0.118427	0.435294	0.877322	NO	NO
AT1G70220	NA	NA	0.191402	0.850466	0.994113	1.22294	0.215667	0.641715	-0.412928	0.694125	0.950053	NO	NO
AT1G70230	Encodes a member of the TBL (TRICHOME BIREFRINGENCE-LIKE) gene family containing a plant-specific DUF231 (domain of unknown function) domain. TBL gene family has 46 members, two of which (TBR/AT5G06700 and TBL3/AT5G01360) have been shown to be involved in the synthesis and deposition of secondary wall cellulose, presumably by influencing the esterification state of pectic polymers. A nomenclature for this gene family has been proposed (Volker Bischoff & Wolf Scheible, 2010, personal communication).	AXY4	-0.0812871	0.592094	0.979881	0.103361	0.495246	0.841572	0.0283738	0.851555	0.977925	NO	NO
AT1G70250	Encodes a Protease inhibitor/seed storage/LTP family protein	NA	0.149621	0.521604	0.968925	-0.15061	0.528026	0.853476	0.48335	0.0363872	0.356971	NO	NO
AT4G05360	NA	NA	3.07993	0.350509	NA	-0.997145	0.774063	NA	-1.04698	0.763102	NA	NO	NO
AT4G10530	NA	NA	2.49642	0.559985	NA	-0.997144	0.82101	NA	-1.04698	0.812229	NA	NO	NO
AT1G70280	NA	NA	-0.062981	0.623906	0.986294	0.0373213	0.771548	0.942082	-0.051248	0.690407	0.949342	NO	NO
AT1G70290	Encodes an enzyme putatively involved in trehalose biosynthesis. Though the protein has both trehalose-6-phosphate synthase (TPS)-like and trehalose-6-phosphate phosphatase (TPP)-like domains, neither activity has been detected in enzymatic assays nor has the protein been able to complement yeast TPS or TPP mutants.	ATTPS8	-0.506059	0.161868	0.798665	-0.0988692	0.784545	0.945976	-0.0655549	0.856134	0.979403	NO	NO
AT1G70300	potassium transporter	KUP6	0.0843458	0.569733	0.97711	-0.359921	0.0157511	0.201828	0.309372	0.036894	0.359361	NO	NO
AT1G70310	Spermidine synthase.	SPDS2	0.0815315	0.48626	0.958289	0.0995393	0.395806	0.788269	0.0470717	0.688018	0.948646	NO	YES
AT5G46130	NA	NA	2.88119	0.413234	NA	-0.997145	0.786493	NA	-1.04698	0.776101	NA	NO	NO
AT1G70330	encodes an adenosine transporter that catalyze a proton-dependent adenosine transport.	ENT1	-0.118706	0.0892663	0.681132	-0.199887	0.00437055	0.0985376	-0.338689	1.43299e-06	0.000206714	YES	YES
AT1G70340	NA	CORD5	0.227167	0.142639	0.775737	0.0388927	0.803701	0.951955	-0.0349593	0.823345	0.975545	NO	NO
AT1G70350	NA	NA	0.0053698	0.979279	0.998355	0.189776	0.357948	0.761611	0.157563	0.445104	0.881073	NO	NO
AT5G52790	NA	NA	0.0149503	0.933243	0.99659	-0.898701	1.17191e-06	0.000267397	0.201389	0.25796	0.765138	NO	NO
AT1G70370	NA	PG2	-0.0823814	0.414933	0.943767	-0.0767724	0.447986	0.816709	0.111221	0.270511	0.778579	NO	NO
AT1G55370	NA	NDF5	-1.12825	0.746064	NA	3.08725	0.351359	NA	-1.04698	0.763792	NA	NO	NO
AT1G32180	encodes a gene similar to cellulose synthase	ATCSLD6	2.31974	0.419018	NA	-0.0353515	0.990741	NA	-1.04698	0.731089	NA	NO	NO
AT1G70400	NA	NA	NA	NA	NA	NA	NA	NA	NA	NA	NA	NO	NO
AT1G70410	Encodes a putative beta-carbonic anhydrase betaCA4. Together with betaCA1 (At3g01500) regulates CO2-controlled stomatal movements in guard cells.	ATBCA4	0.0899774	0.412309	0.943103	-0.0468959	0.669519	0.910677	-0.20911	0.0571583	0.44199	NO	YES
AT2G34925	Belongs to a large gene family, called CLE for CLAVATA3/ESR-related, encoding small peptides with conserved carboxyl termini	CLE42	3.47059	0.182404	NA	-0.997143	0.72453	NA	-1.04698	0.711366	NA	NO	NO
AT3G44060	NA	NA	0.603446	0.890398	NA	0.795052	0.855748	NA	-1.04698	0.812229	NA	NO	NO
AT4G11640	Serine racemase, which is a bifunctional PLP-dependent enzyme catalyzing racemization of serine and dehydration of serine to pyruvate in the same way as mammalian serine racemases. similar to mammalian serine racemases.	ATSR	0.0368952	0.921637	0.996328	-0.88619	0.0241185	0.249634	-0.223837	0.555361	0.915527	NO	NO
AT1G70920	NA	ATHB18	0.961486	0.0255493	0.431534	-0.327736	0.470762	0.830286	-0.00850717	0.98478	0.997269	NO	NO
AT1G70460	NA	AtPERK13	0.0494606	0.734997	0.989631	0.187165	0.200171	0.623348	-0.182895	0.21296	0.723411	NO	NO
AT1G70470	NA	NA	-0.483902	0.0118095	0.298325	-0.20228	0.290345	0.712395	0.0940362	0.619917	0.933768	NO	NO
AT1G70480	NA	NA	0.159928	0.205138	0.846564	0.130295	0.304167	0.723758	0.23663	0.0608346	0.454159	NO	NO
AT1G70490	A member of ARF GTPase family. A thaliana has 21 members of this family, known to be essential for vesicle coating and uncoating and functions in GTP-binding. Gene encoding ADP-ribosylation factor and similar to other ARFs and ARF-like proteins. The gene is shown to play a role in cell division, cell expansion and cellulose production using antisense construct.	ARFA1D	0.0321968	0.76716	0.989889	0.0241837	0.824134	0.958385	-0.233255	0.0323052	0.337278	YES	YES
AT1G70500	NA	NA	0.197962	0.353676	0.927275	0.387	0.06932	0.412184	-0.0321907	0.881294	0.984131	YES	NO
AT1G70505	NA	NA	-0.511509	0.264333	0.889453	0.251128	0.573536	0.872853	0.394263	0.373872	0.848369	NO	NO
AT1G70510	A member of class I knotted1-like homeobox gene family (together with KNAT1). Similar to the knotted1 (kn1) homeobox gene of maize. KNAT2 acts synergistically with cytokinins and antagonistically with ethylene based on ectopic expression studies in different mutant backgrounds and hormone treatments. In addition, KNAT2 is negatively regulated by AS and YABBY genes. KNAT2 is strongly expressed in the shoot apex of seedlings, while in mature plants the gene is primarily expressed in flowers and inflorescence stems.	ATK1	0.715815	0.189914	0.829675	0.254019	0.648538	0.903786	0.324235	0.558828	0.91745	NO	NO
AT1G70518	NA	NA	-0.313649	0.151721	0.788366	-0.196635	0.369045	0.7701	-0.261953	0.231728	0.741053	NO	NO
AT1G70520	Encodes a cysteine-rich receptor-like protein kinase.	ASG6	0.0816277	0.671965	0.989376	-0.391703	0.0444296	0.332838	0.226452	0.239631	0.748833	NO	NO
AT1G70530	Encodes a cysteine-rich receptor-like protein kinase.	CRK3	-0.162722	0.143988	0.777415	-0.0479675	0.666751	0.90996	0.146896	0.185525	0.69628	NO	NO
AT1G70540	NA	EDA24	NA	NA	NA	NA	NA	NA	NA	NA	NA	NO	NO
AT1G70550	NA	NA	0.153878	0.396945	0.939378	0.0341204	0.851681	0.968208	0.122619	0.500485	0.898335	YES	YES
AT1G70560	TAA1 is involved in the shade-induced production of indole-3-pyruvate (IPA), a precursor to IAA, a biologically active auxin. It is also involved in regulating many aspects of plant growth and development from embryogenesis to flower formation and plays a role in ethylene-mediated signaling. This enzyme can catalyze the formation of IPA from L-tryptophan. Though L-Trp is expected to be the preferred substrate in vivo, TAA1 also acts as an aminotransferase using L-Phe, L-Tyr, L-Leu, L-Ala, L-Met, and L-Gln.	CKRC1	0.345223	0.0119817	0.300094	-0.123266	0.378853	0.776429	-0.343199	0.0149643	0.225035	NO	NO
AT1G70570	NA	NA	-0.0258611	0.758858	0.989631	-0.153549	0.0701106	0.414264	-0.0515945	0.541222	0.913287	NO	NO
AT1G70580	Encodes a protein with glyoxylate aminotransferase activity. It can act on a number of different small substrates and amino acids in vitro.	AOAT2	-0.239996	0.128999	0.757511	0.228946	0.146091	0.556302	0.0835801	0.596028	0.930001	NO	NO
AT1G70581	NA	NA	0.489219	0.541988	0.973506	0.199817	0.806542	0.953311	0.241873	0.765964	0.964471	NO	NO
AT1G70590	NA	NA	-0.258703	0.0864436	0.675254	-0.0398436	0.791122	0.94865	0.0162154	0.913874	0.988437	NO	NO
AT1G70600	NA	NA	0.0460339	0.788349	0.992445	-0.0231935	0.892422	0.978841	-0.282582	0.0994589	0.55634	NO	YES
AT1G70610	member of TAP subfamily	ABCB26	0.0199552	0.923682	0.996328	-0.328983	0.119191	0.512708	0.283567	0.171598	0.677198	NO	NO
AT1G70620	NA	NA	-0.189314	0.0516053	0.56827	-0.320574	0.00103153	0.0423623	-0.0319043	0.742596	0.959624	NO	NO
AT1G70630	NA	RAY1	0.276235	0.273612	0.892015	0.0820089	0.748054	0.935111	0.0209871	0.934515	0.991492	NO	NO
AT1G70640	NA	NA	2.55728	0.553323	NA	0.926392	0.833518	NA	-0.0852272	0.984572	NA	NO	NO
AT1G70645	NA	NA	NA	NA	NA	NA	NA	NA	NA	NA	NA	NO	NO
AT1G70650	NA	NA	-0.244052	0.407996	0.942038	0.141947	0.626817	0.895117	-0.00157559	0.995709	0.999282	NO	NO
AT1G70660	MMZ2/UEV1B encodes a protein that may play a role in DNA damage responses and error-free post-replicative DNA repair by participating in lysine-63-based polyubiquitination reactions. UEV1A can form diubiquitin and triubiquitin chains in combination with UBC13A/UBC35 in vitro. It can also functionally complement an mms2 mutation in budding yeast, both by increasing mms2 mutant viability in the presence of the DNA damaging agent MMS, and by reducing the rate of spontaneous DNA mutation. However, a combination of MMZ2/UEV1B and UBC13A do not do a good job of rescuing an mms2 ubc13 double mutant in yeast. MMZ2/UEV1B transcripts are found in most plant organs, but not in the pollen or in seedlings 6 hours or 2 days post-germination. The transcript levels do not appear to be stress-inducible.	MMZ2	NA	NA	NA	NA	NA	NA	NA	NA	NA	NO	NO
AT1G70670	NA	AtCLO4	-0.147871	0.336037	0.918796	-0.0485798	0.752047	0.936463	-0.295576	0.0552169	0.433357	NO	YES
AT3G48790	NA	NA	0.603446	0.890398	NA	0.836947	0.848114	NA	-1.04698	0.812229	NA	NO	NO
AT1G70690	Encodes a plasmodesmal protein that may be involved in the intercellular movement of molecules through the plasmodesmata. The protein has two DUF26 domains and a single transmembrane domain.	HWI1	-0.139422	0.228283	0.865135	-0.142728	0.219636	0.645983	0.191357	0.0954956	0.548539	NO	YES
AT1G70700	JAZ9 is a protein presumed to be involved in jasmonate signaling. JAZ9 transcript levels rise in response to a jasmonate stimulus. JAZ9 can interact with the COI1 F-box subunit of an SCF E3 ubiquitin ligase in a yeast-two-hybrid assay only in the presence of jasmonate-isoleucine (JA-ILE) or coronatine. The Jas domain appears to be important for JAZ9-COI1 interactions in the presence of coronatine. Two positive residues (R205 and R206) in the Jas domain shown to be important for coronatine -dependent COI1 binding are not required for binding AtMYC2.	JAZ9	-0.189154	0.505985	0.964103	0.479342	0.0861004	0.451803	-0.360546	0.209732	0.719382	NO	YES
AT1G70710	endo-1,4-beta-glucanase. Involved in cell elongation.	ATGH9B1	-0.303685	0.0501733	0.562688	0.399008	0.00945345	0.153113	0.155962	0.311597	0.805036	NO	YES
AT1G70720	NA	NA	-0.0320456	0.959432	0.997073	0.0730356	0.90777	0.981958	-0.490206	0.445142	0.881073	NO	NO
AT1G70730	Encodes a cytosolic phosphoglucomutase (PGM). Two Arabidopsis PGM proteins (AT1G70730/PGM2 and AT1G23190/PGM3) have high sequence similarities and redundant functions. Mature plants possessing a single cPGM allele had a major reduction in cPGM activity. Whereas pgm2 and pgm3 single mutants are undistinguishable from the wild type, loss of both PGM2 and PGM3 severely impairs male and female gametophyte development.	PGM2	-0.107873	0.246491	0.877561	-0.118359	0.204785	0.628787	-0.0780255	0.402319	0.85997	YES	NO
AT1G70740	NA	NA	-0.132791	0.427498	0.945926	-0.223327	0.185673	0.604069	-0.0536167	0.748667	0.960411	NO	NO
AT1G70750	NA	MyoB2	-0.187833	0.280547	0.893242	-0.362928	0.0385925	0.311344	-0.17714	0.309617	0.803969	NO	YES
AT3G49770	NA	NA	2.39913	0.575601	NA	-0.997144	0.821011	NA	-1.04698	0.812229	NA	NO	NO
AT1G70770	NA	NA	0.0508273	0.490141	0.960341	-0.0239224	0.745645	0.934434	-0.0864	0.241399	0.750328	NO	NO
AT1G70780	NA	NA	NA	NA	NA	NA	NA	NA	NA	NA	NA	NO	YES
AT1G70782	Upstream open reading frames (uORFs) are small open reading frames found in the 5' UTR of a mature mRNA, and can potentially mediate translational regulation of the largest, or major, ORF (mORF). CPuORF28 represents a conserved upstream opening reading frame relative to major ORF AT1G70780.1	NA	NA	NA	NA	NA	NA	NA	NA	NA	NA	NO	NO
AT1G70790	NA	CAR9	-0.190694	0.394478	0.93846	-0.399811	0.0774996	0.432354	-0.0831534	0.710158	0.952729	NO	NO
AT4G26930	Encodes a putative transcription factor (MYB97).	AtMYB97	-0.166461	0.954649	NA	2.67178	0.328514	NA	-1.04698	0.720572	NA	NO	NO
AT4G06536	NA	NA	-0.261761	0.525366	0.969131	-0.884298	0.0351006	0.29838	-0.250242	0.544253	0.913627	NO	NO
AT1G70820	NA	NA	NA	NA	NA	NA	NA	NA	NA	NA	NA	NO	NO
AT1G70830	NA	MLP28	1.65446	0.705074	NA	-0.035377	0.993596	NA	-0.0852091	0.984575	NA	NO	NO
AT1G70840	NA	MLP31	0.79531	0.856799	NA	-0.0353687	0.993597	NA	-0.0852008	0.984577	NA	NO	NO
AT5G45430	NA	NA	1.74603	0.632273	NA	-0.0353539	0.99251	NA	-1.04698	0.781019	NA	NO	NO
AT4G13290	putative cytochrome P450	CYP71A19	0.38771	0.078887	0.650769	-0.883855	8.85811e-05	0.00739689	-0.097046	0.66209	0.943384	NO	NO
AT1G28040	NA	NA	-1.12825	0.797957	NA	2.37456	0.579893	NA	-1.04697	0.812229	NA	NO	NO
AT2G23570	Encodes a protein with similarity to SABP2, a methyl salicylate esterase from tobacco. However, this protein is truncated and lacks one of the residues of the predicted catalytic triad, suggesting that it does not have this enzymatic activity.	ATMES19	-0.166463	0.969872	NA	1.37741	0.750509	NA	-1.04697	0.812229	NA	NO	NO
AT5G38210	NA	LRK10L3	-0.0648195	0.754085	0.989631	-0.876628	4.17869e-05	0.00429462	-0.00778755	0.969994	0.995309	NO	NO
AT1G70895	Member of a large family of putative ligands homologous to the Clavata3 gene. Consists of a single exon.	CLE17	0.277131	0.39097	0.936898	0.0636042	0.845127	0.965802	0.183337	0.571796	0.921078	NO	NO
AT1G70900	NA	NA	-0.0556617	0.754855	0.989631	-0.00882929	0.960599	0.99212	-0.00696423	0.968865	0.994705	NO	NO
AT3G44860	Encodes a farnesoic acid carboxyl-O-methyltransferase.	FAMT	2.67289	0.389925	NA	-0.997142	0.761368	NA	-1.04697	0.749831	NA	NO	NO
AT1G76430	Encodes Pht1;9, a member of the Pht1 family of phosphate transporters which include: Pht1;1/At5g43350, Pht1;2/At5g43370, Pht1;3/At5g43360, Pht1;4/At2g38940, Pht1;5/At2g32830, Pht1;6/At5g43340, Pht1;7/At3g54700, Pht1;8/At1g20860, Pht1;9/At1g76430 (Plant Journal 2002, 31:341).	PHT1;9	0.959527	0.0365934	0.497391	-0.838692	0.0893915	0.457412	-0.42437	0.377706	0.850616	NO	NO
AT1G70940	A regulator of auxin efflux and involved in differential growth. PIN3 is expressed in gravity-sensing tissues, with PIN3 protein accumulating predominantly at the lateral cell surface. PIN3 localizes to the plasma membrane and to vesicles. In roots, PIN3 is expressed without pronounced polarity in tiers two and three of the columella cells, at the basal side of vascular cells, and to the lateral side of pericycle cells of the elongation zone. PIN3 overexpression inhibits root cell growth. Protein phosphorylation plays a role in PIN3 trafficking to the plasma membrane.	ATPIN3	0.173674	0.143989	0.777415	-0.0744024	0.533299	0.85512	0.0799343	0.502136	0.899626	YES	NO
AT1G70944	NA	NA	NA	NA	NA	NA	NA	NA	NA	NA	NA	NO	NO
AT1G70949	NA	NA	NA	NA	NA	NA	NA	NA	NA	NA	NA	NO	NO
AT1G70950	NA	NA	-0.0231074	0.882462	0.994945	0.386286	0.0127973	0.181123	0.345589	0.025906	0.30151	NO	NO
AT1G70960	NA	NA	NA	NA	NA	NA	NA	NA	NA	NA	NA	NO	NO
AT1G70970	NA	NA	NA	NA	NA	NA	NA	NA	NA	NA	NA	NO	NO
AT1G70980	NA	SYNC3	-0.0635751	0.485766	0.958275	0.0493943	0.588294	0.879377	-0.0645005	0.480572	0.892154	NO	NO
AT1G70985	NA	NA	0.601543	0.315733	0.914689	-0.502142	0.421038	0.800495	-0.471726	0.448055	0.88214	NO	NO
AT1G70990	NA	NA	0.051336	0.721824	0.989631	0.2816	0.0502079	0.351908	0.0622189	0.666683	0.944815	NO	YES
AT3G55512	NA	NA	2.1776	0.611892	NA	-0.997141	0.821011	NA	-1.04697	0.812229	NA	NO	NO
AT5G15620	NA	NA	-0.16646	0.96622	NA	1.40751	0.714237	NA	-1.04697	0.789959	NA	NO	NO
AT1G71010	Encodes a protein that is predicted to act as a phosphatidylinositol-3P 5-kinase, but, because it lacks a FYVE domain, it is unlikely to be efficiently targeted to membranes containing the proposed phosphatidylinositol-3P substrate. Therefore, its molecular function remains unknown.	FAB1C	0.0655662	0.605782	0.982887	-0.343287	0.00700813	0.129209	-0.0246181	0.846434	0.976039	NO	NO
AT1G71015	NA	NA	-0.307468	0.315995	0.914689	-0.213063	0.487598	0.838218	-0.157507	0.606716	0.931268	NO	NO
AT1G71020	NA	PUB10	-0.137186	0.397377	0.939697	0.152439	0.345915	0.753858	-0.0742639	0.646915	0.941221	NO	NO
AT1G61940	Member of TLP family	AtTLP4	2.01164	0.639702	NA	-0.99714	0.821011	NA	-1.04697	0.812229	NA	NO	NO
AT1G71040	Encodes LPR2. Function together with LPR1 (AT1G23010) and a P5-type ATPase (At5g23630/PDR2) in a common pathway that adjusts root meristem activity to Pi (inorganic phosphate) availability.	LPR2	-0.387756	0.0103112	0.277712	0.0119594	0.936407	0.988302	0.102096	0.49414	0.896701	NO	NO
AT3G24870	NA	AtEAF1B	0.0549524	0.86451	0.994113	-0.873174	0.00788353	0.137986	-0.117019	0.717306	0.954105	NO	NO
AT1G71060	NA	NA	0.0661632	0.796713	0.993102	0.134892	0.600536	0.884582	0.222515	0.384545	0.852621	NO	NO
AT1G71070	NA	NA	0.0318665	0.757444	0.989631	0.070826	0.493249	0.840865	0.00646298	0.950163	0.993419	NO	NO
AT1G71080	NA	NA	-0.00434812	0.972724	0.997856	0.148088	0.244053	0.672795	0.25923	0.0409907	0.376645	NO	NO
AT1G71090	NA	PILS2	-0.0655938	0.515595	0.967918	-0.0767208	0.448775	0.816928	-0.0844173	0.404005	0.861823	NO	NO
AT1G71100	Encodes a ribose 5-phosphate isomerase involved in the formation of uridine used for the synthesis of UDP-sugars. Mutants of this gene are affected in cellulose biosynthesis.	RSW10	0.10636	0.677422	0.989437	0.122374	0.632661	0.898149	0.132033	0.605792	0.931268	NO	NO
AT1G71110	NA	NA	0.0094093	0.963739	0.997466	-0.0128127	0.950745	0.990697	-0.0158433	0.939072	0.991824	NO	NO
AT1G75891	NA	NA	-1.12825	0.784518	NA	2.18087	0.586248	NA	-1.04697	0.799698	NA	NO	NO
AT1G71130	encodes a member of the ERF (ethylene response factor) subfamily B-5 of ERF/AP2 transcription factor family. The protein contains one AP2 domain. There are 7 members in this subfamily.	AtERF070	0.0353735	0.87336	0.994113	0.29488	0.181757	0.599308	0.0840926	0.70508	0.952168	NO	NO
AT2G04860	NA	NA	0.321509	0.286114	0.898222	-0.870865	0.00699699	0.12918	-0.145928	0.635825	0.939303	NO	NO
AT1G71150	NA	NA	2.76218	0.501124	NA	1.799	0.66645	NA	-0.085232	0.983859	NA	NO	NO
AT1G71160	Encodes KCS7, a member of the 3-ketoacyl-CoA synthase family involved in the biosynthesis of VLCFA (very long chain fatty acids).	KCS7	NA	NA	NA	NA	NA	NA	NA	NA	NA	NO	NO
AT1G71170	NA	NA	-0.224969	0.255756	0.884527	-0.273736	0.167499	0.581172	-0.266991	0.177941	0.687726	NO	NO
AT1G71180	NA	NA	-0.033623	0.824795	0.994113	0.0885828	0.559837	0.867458	-0.299332	0.0525407	0.422719	NO	NO
