## Supplementary material for "Salinity induces discontinuous protoxylem by a DELLA-dependent mechanism promoting salt tolerance in Arabidopsis seedlings": Table_S1 (part 14 of 17)

### Sheet: (d)_8h_mutant_vs_wildtype (continued)
TAIR	GENENAME	SYMBOL	della.log2FoldChange	della.pvalue	della.padj	gai.log2FoldChange	gai.pvalue	gai.padj	ga4.log2FoldChange	ga4.pvalue	ga4.padj	Xylem_Denyer2019	Xylem_Wendrich2020
AT1G71190	Senescence associated gene (SAG). Expression induced by ozone. Encodes a plant-specific protein of unknown function. Based on a personal communication from David Meinke (08/21/2007), this gene is not allelic to TTN4, even though this has been stated previously in a publication.	SAG18	-0.099878	0.381945	0.934603	0.0303251	0.790642	0.94865	0.00345873	0.975829	0.995716	NO	NO
AT3G17225	NA	NA	-1.12825	0.797957	NA	2.15708	0.615644	NA	-1.04697	0.812229	NA	NO	NO
AT1G71210	NA	NA	0.0249974	0.8398	0.994113	-0.146746	0.23907	0.666927	0.123679	0.316978	0.807454	NO	NO
AT1G71220	Encodes UDP-glucose:glycoprotein glucosyltransferase. Non-receptor component required for EFR-mediated immunity. Mutants show de-repressed anthocyanin accumulation in the presence of elf18, and EFR accumulation and signalling.	EBS1	0.0389519	0.676733	0.989437	-0.288224	0.00209976	0.0645417	-0.0851914	0.362428	0.841531	NO	NO
AT1G71230	Encodes a subunit of the COP9 complex, similar to JAB1, a specific mammalian coactivator of AP-1 transcription. Involved in protein deneddylation. Double mutants with CSN5A are constitutively photomorphogenic (de-etiolated) and have abnormal auxin responses.	AJH2	0.148814	0.380334	0.933774	0.127674	0.454109	0.819888	0.0459464	0.787875	0.968194	NO	NO
AT1G71235	NA	NA	NA	NA	NA	NA	NA	NA	NA	NA	NA	NO	NO
AT1G71240	NA	NA	-0.0755447	0.479446	0.956877	-0.141372	0.189133	0.60949	-0.00583364	0.956463	0.993954	NO	NO
AT5G22680	NA	NA	-1.12825	0.797957	NA	2.15708	0.615644	NA	-1.04697	0.812229	NA	NO	NO
AT1G71260	Encodes WHY2, a homolog of the potato p24 protein. It shares the conserved KGKAAL domain, a putative DNA-binding domain, with potato p24 and is localized to mitochondria and not the nucleus. WHY2 is a member of the Whirly family proteins present mainly in the plant kingdom performing various activities related to DNA metabolism. Crystal structure of Solanum tuberosum WHY2, a close homolog of Arabidopsis WHY2, reveal that Whirly proteins bind to single strand DNA to promote accurate repair of DNA double-strand breaks over an error-prone repair pathway.	ATWHY2	-0.0453672	0.74304	0.989631	-0.173671	0.212443	0.638317	0.0765691	0.579666	0.924492	NO	YES
AT1G71270	Encodes a homolog of the yeast Vps52p/SAC2. Involved in pollen tube germination and growth. Located in multiple endomembrane organelles including the golgi. The yeast protein has been shown to be located at the late Golgi and to function in a complex involved in retrograde trafficking of vesicles between the early endosomal compartment and the trans-Golgi network.	ATVPS52	0.110011	0.301203	0.907059	-0.169523	0.113308	0.501061	-0.127438	0.233178	0.741687	NO	NO
AT1G71280	NA	NA	0.684512	0.438201	0.946109	0.466154	0.601181	0.884824	-0.296796	0.746399	0.960411	NO	NO
AT1G71290	NA	NA	NA	NA	NA	NA	NA	NA	NA	NA	NA	NO	NO
AT5G46220	NA	TOD1	2.1102	0.604065	NA	-0.99714	0.811841	NA	-1.04697	0.802627	NA	NO	NO
AT1G71310	NA	ODB1	-0.0650209	0.679342	0.989525	0.0697504	0.657373	0.906891	0.262102	0.0923297	0.54316	NO	NO
AT1G71320	NA	NA	NA	NA	NA	NA	NA	NA	NA	NA	NA	NO	NO
AT3G11165	NA	NA	1.95506	0.641606	NA	-0.997139	0.817074	NA	-1.04697	0.808106	NA	NO	NO
AT1G71340	NA	AtGDPD4	-0.0561312	0.783543	0.99198	-0.394054	0.0580334	0.377001	-0.132957	0.517423	0.90612	NO	NO
AT1G71350	NA	NA	-0.0346871	0.768009	0.989889	-0.211653	0.07466	0.424471	0.10069	0.391073	0.856528	NO	NO
AT1G71360	NA	AtSUN4	-0.104727	0.52015	0.968925	-0.279549	0.0894009	0.457412	-0.0577124	0.723296	0.955536	NO	YES
AT3G24280	NA	SMAP2	1.91574	0.655999	NA	-0.997139	0.821012	NA	-1.04697	0.81223	NA	NO	NO
AT5G66660	NA	NA	2.00322	0.5778	NA	-0.997139	0.789182	NA	-1.04697	0.778914	NA	NO	NO
AT1G71390	NA	AtRLP11	NA	NA	NA	NA	NA	NA	NA	NA	NA	NO	NO
AT1G71400	Encodes a CLAVATA2 (CLV2)-related gene. Complements the clv2 mutant when expressed under the control of the CLV2 promoter.	AtRLP12	0.252906	0.132916	0.76414	0.00490493	0.976846	0.995185	0.405583	0.0158821	0.232046	NO	NO
AT1G71410	NA	SCYL2B	-0.0120799	0.928632	0.996328	-0.025191	0.85204	0.968208	0.0546089	0.68558	0.948495	NO	NO
AT1G71420	NA	NA	0.335318	0.594898	0.980936	-0.788389	0.232955	0.660908	0.313874	0.619547	0.933768	NO	NO
AT1G71430	NA	NA	-0.00776002	0.9701	0.997749	0.105794	0.609497	0.88823	0.268747	0.191712	0.703872	NO	NO
AT1G71440	Encodes tubulin-folding cofactor E. Mutant embryos consist of one or a few grossly enlarged cells, surrounded by an endosperm that fails to cellularize and contains a few big nuclei.	PFI	0.0854395	0.547483	0.975682	-0.129276	0.366748	0.768104	-0.0738618	0.605063	0.931268	NO	NO
AT1G71450	encodes a member of the DREB subfamily A-4 of ERF/AP2 transcription factor family. The protein contains one AP2 domain. There are 17 members in this subfamily including TINY.	FUF1	NA	NA	NA	NA	NA	NA	NA	NA	NA	NO	NO
AT1G71460	NA	NA	0.128095	0.682408	0.989525	-0.0348115	0.912504	0.982734	0.133373	0.670943	0.945183	NO	NO
AT1G71470	NA	NA	NA	NA	NA	NA	NA	NA	NA	NA	NA	NO	NO
AT1G71480	NA	NA	-0.421666	0.157081	0.79562	0.271948	0.346878	0.754399	0.0866174	0.765929	0.964471	NO	NO
AT1G71490	NA	NA	0.105929	0.703882	0.989631	0.0190064	0.946082	0.990145	0.358768	0.195287	0.705987	NO	NO
AT1G71930	Encodes a NAC-domain transcription factor with transcriptional activation activity that is involved in xylem formation. Induces transdifferentiation of various cells into protoxylem vessel elements. Located in the nucleus. Expression induced in the presence of auxin, cytokinin and brassinosteroids.	ANAC030	0.958188	0.0106268	0.281858	-0.211816	0.590515	0.880239	0.492502	0.19611	0.706016	YES	YES
AT1G05040	NA	NA	1.91574	0.655999	NA	-0.997139	0.821011	NA	-1.04697	0.81223	NA	NO	NO
AT1G71528	NA	NA	-0.14095	0.439201	0.946109	-0.0484715	0.790508	0.94865	-0.0301192	0.868551	0.981269	NO	NO
AT1G71530	NA	NA	3.83985e-05	0.999789	0.999952	0.174579	0.22847	0.655138	-0.0513002	0.724741	0.955783	NO	NO
AT1G71680	NA	NA	NA	NA	NA	NA	NA	NA	NA	NA	NA	NO	NO
AT1G71690	NA	NA	0.00846049	0.994503	0.999399	-0.757506	0.547933	0.863112	-0.365819	0.768366	0.964653	NO	NO
AT5G66370	NA	NA	-0.166459	0.969872	NA	0.950647	0.827428	NA	-1.04697	0.81223	NA	NO	NO
AT2G37780	NA	NA	1.69025	0.694917	NA	-0.997137	0.821012	NA	-1.04697	0.81223	NA	NO	NO
AT1G71695	NA	NA	0.284315	0.0270776	0.441319	0.27151	0.0352237	0.298819	0.224182	0.0820673	0.519316	YES	YES
AT1G71696	Encodes a Putative Zn2+ carboxypeptidase, 4 splice variants have been identified but not characterized for different functions and/or expression patterns.SOL1 isolated as a suppressor of root- specific overexpression of CLE19, a clavata3 like gene. sol1 partially suppresses the short root phenotype caused by CLE19 overexpression.	SOL1	-0.0296357	0.795585	0.993102	-0.0509431	0.657067	0.906718	-0.218448	0.0575913	0.443386	NO	NO
AT1G71697	Encodes choline kinase. mRNA levels are increased in response to wounding.	ATCK1	-0.0965157	0.354109	0.927275	-0.0611328	0.557885	0.866704	0.21827	0.0354196	0.352372	NO	NO
AT1G71700	NA	NA	NA	NA	NA	NA	NA	NA	NA	NA	NA	NO	NO
AT1G71710	NA	NA	0.271483	0.0486782	0.557954	-0.455536	0.00120935	0.046253	0.0143493	0.917598	0.988437	NO	NO
AT1G71720	NA	PBR1	0.0352511	0.844143	0.994113	0.125978	0.482806	0.83648	0.0400898	0.823465	0.975545	NO	NO
AT1G71730	NA	NA	-0.0467656	0.790932	0.992721	0.23491	0.182305	0.600325	0.0129518	0.941482	0.992048	NO	YES
AT1G71740	NA	NA	-0.152308	0.455286	0.950876	0.219732	0.279765	0.702195	0.102736	0.61362	0.932094	NO	NO
AT1G71750	Encodes a protein with hypoxanthine-guanine-phosphoribosyltransferase activity. Unlike some related enzymes, it does not appear to act on xanthine in vitro. The enzyme catalyzes reactions occurring in both directions, but appears to prefer acting on guanine, followed by hypoxanthine, in vitro. The enzyme is likely to function in purine salvage pathways and appears to be important for seed germination.	HGPT	-0.169881	0.461881	0.953329	-0.133718	0.564111	0.86986	-0.337655	0.148276	0.64623	NO	NO
AT3G29260	NA	NA	1.69025	0.694917	NA	-0.997137	0.821012	NA	-1.04697	0.81223	NA	NO	NO
AT1G71770	Encodes a Class I polyA-binding protein. Expressed in floral organs. Binds polyA sepharose in vitro.	PAB5	3.247	0.14386	0.77732	2.71272	0.226988	NA	-0.085194	0.972574	NA	NO	NO
AT1G71780	NA	NA	0.0803564	0.431049	0.946077	0.104156	0.308648	0.725742	-0.0135066	0.895145	0.98583	NO	NO
AT1G71790	NA	AtCPB	0.0364869	0.876003	0.994113	0.104383	0.655549	0.906425	-0.129214	0.581768	0.924868	NO	NO
AT1G71800	RNA 3&#8242;-endprocessing factor of antisense FLC transcript. Mediates silencing of the floral repressor gene FLC.	CSTF64	-0.125458	0.415322	0.943767	-0.443337	0.00436307	0.0985376	-0.248795	0.107641	0.574729	NO	NO
AT1G71810	NA	NA	0.0001735	0.999103	0.9998	-0.0267158	0.863247	0.970423	0.0958602	0.534074	0.910898	NO	NO
AT1G71820	Encodes a member of the exocyst complex gene family. The exocyst is a protein complex involved in tethering vesicles to the plasma membrane during regulated or polarized secretion.	SEC6	-0.0297556	0.758726	0.989631	-0.0961376	0.321984	0.735203	-0.120547	0.21416	0.724859	NO	NO
AT1G71828	NA	NA	NA	NA	NA	NA	NA	NA	NA	NA	NA	NO	NO
AT1G71830	Plasma membrane LRR receptor-like serine threonine kinase expressed during embryogenesis in locules until stage 6 anthers, with higher expression in the tapetal cell layer. SERK1 and SERK2 receptor kinases function redundantly as an important control point for sporophytic development controlling male gametophyte production. later	ATSERK1	0.0267131	0.823057	0.994113	-0.0590485	0.623496	0.89345	-0.0466822	0.697335	0.95053	YES	YES
AT1G71840	NA	NA	0.119707	0.312233	0.911692	0.0154655	0.896595	0.979862	0.0851532	0.473162	0.89026	NO	NO
AT1G71850	NA	NA	0.0828586	0.641295	0.987049	-0.0763284	0.669977	0.910808	0.0225403	0.899467	0.986423	NO	NO
AT1G71860	Encodes a protein with tyrosine phosphatase activity that is downregulated in response to cold and upregulated in response to salt stress.	ATPTP1	-0.0133738	0.892914	0.99584	-0.0516194	0.604629	0.886292	-0.0572018	0.565749	0.919886	YES	YES
AT1G71865	NA	NA	-0.011592	0.955191	0.99659	0.145112	0.481401	0.83547	-0.239014	0.25194	0.758933	NO	NO
AT1G57835	NA	NA	1.61974	0.707246	NA	-0.997136	0.821012	NA	-1.04697	0.81223	NA	NO	NO
AT1G59740	NA	AtNPF4.3	0.157174	0.498157	0.961607	-0.86975	0.000343795	0.0200875	-0.283349	0.229766	0.739996	NO	NO
AT1G71880	Sucrose transporter gene induced in response to nematodes; member of Sucrose-proton symporter family.	ATSUC1	0.157603	0.359096	0.927735	-0.274131	0.111052	0.49654	0.117853	0.492931	0.896352	YES	YES
AT1G71890	Encodes a sucrose transporter that is expressed in the endosperm. Mutants have delayed accumulation of fatty acids and embryo maturation.	ATSUC5	NA	NA	NA	NA	NA	NA	NA	NA	NA	NO	NO
AT1G71900	NA	ENOR3L4	0.00659421	0.952325	0.99659	-0.101842	0.359242	0.762909	-0.101612	0.359544	0.840505	NO	NO
AT3G24600	NA	NA	-1.12824	0.797958	NA	1.79106	0.677797	NA	-1.04697	0.81223	NA	NO	NO
AT1G71920	Encodes a protein that is believed to act as a histidinol-phosphate transaminase involved in histidine biosynthesis. If the gene encoding the other protein shown to have this function, HISN6A (AT5G10330), is disrupted, a residual level of histidine biosynthesis continues, suggesting that HISN6B can somewhat compensate for the loss of HISN6A.	HISN6B	0.166588	0.459569	0.952664	0.181882	0.421385	0.800837	0.179363	0.426992	0.873838	NO	NO
AT2G33435	NA	NA	-0.0120933	0.958389	0.996965	-0.868335	0.000209857	0.0142086	-0.380676	0.101854	0.562231	NO	NO
AT1G71940	NA	NA	0.0805423	0.548497	0.975891	0.300649	0.0247304	0.252073	0.0916669	0.49553	0.897103	NO	NO
AT1G71950	NA	SPI-1	-0.0678161	0.641839	0.987049	0.078969	0.587981	0.879377	-0.103113	0.480107	0.892154	NO	YES
AT1G71960	Encodes a plasma membrane localized ABC transporter involved in abscisic acid transport and responses.	ABCG25	0.04749	0.791245	0.992721	-0.385043	0.0332955	0.290851	-0.160954	0.371485	0.846618	NO	NO
AT1G71970	NA	NA	-0.415862	0.102279	0.713227	0.296017	0.233917	0.662136	-0.101032	0.688342	0.948646	YES	NO
AT1G71980	NA	RMR2	-0.0556385	0.644734	0.987792	0.0198705	0.869283	0.972551	0.104515	0.38595	0.853641	NO	NO
AT1G71990	This gene encodes a Lewis-type alpha 1,4-fucosyltransferase	ATFT4	-0.0739383	0.69938	0.989525	-0.155613	0.419039	0.7995	-0.124205	0.517958	0.906193	NO	NO
AT3G58450	NA	USP	0.692703	0.87409	NA	-0.035349	0.993601	NA	-1.04697	0.81223	NA	NO	NO
AT1G72010	NA	AtTCP22	-0.0317425	0.849738	0.994113	-0.237945	0.157891	0.570935	-0.00526425	0.974954	0.9957	NO	NO
AT1G72020	NA	NA	-0.0550723	0.71947	0.989631	0.0504741	0.742037	0.93274	-0.01044	0.945722	0.99263	NO	NO
AT4G03930	NA	PME42	1.59554	0.711493	NA	-0.997136	0.821012	NA	-1.04697	0.81223	NA	NO	NO
AT1G72040	NA	AtdNK	-0.089917	0.480004	0.956877	-0.0312086	0.806931	0.953422	-0.0700634	0.58305	0.925614	NO	NO
AT1G72050	Encodes a transcriptional factor TFIIIA required for transcription of 5S rRNA gene. 5S rRNA is the smallest constituent of the ribosome. Work on one of the gene models AT1G72050.2 showed that it encodes a protein with nine Cys(2)-His(2)-type zinc fingers, a characteristic feature of TFIIIA proteins. AT1G72050.2 also contains a 23 amino acid spacer between fingers 1 and 2, a 66 amino acid spacer between fingers 4 and 5, and a 50 amino acid non-finger C-terminal tail. in vitro assay demonstrated that AT1g72050.2 binds to 5S rDNA and efficiently stimulates the transcription of 5S rRNA. AT1g72050.2 also binds to 5S rRNA in vitro. AT1g72050.2 is located at several nuclear foci including the nucleolus and is absent from the cytoplasm.	TFIIIA	-0.0464402	0.687547	0.989525	0.0642037	0.578356	0.876201	0.122727	0.286785	0.786807	NO	NO
AT4G31380	encodes a small protein with unknown function and is similar to flower promoting factor 1. This gene is not expressed in apical meristem after floral induction but is expressed in roots, flowers, and in low abundance, leaves.	FLP1	0.692703	0.87409	NA	-0.035349	0.993601	NA	-1.04697	0.81223	NA	NO	NO
AT1G72070	NA	NA	-0.00237125	0.99406	0.999298	0.195374	0.538872	0.858288	0.0182482	0.954381	0.993832	NO	NO
AT1G72080	NA	NA	NA	NA	NA	NA	NA	NA	NA	NA	NA	NO	NO
AT1G72090	NA	NA	0.0295763	0.810747	0.994113	0.0409409	0.741104	0.93274	-0.107866	0.385445	0.853286	NO	NO
AT1G72100	NA	NA	0.165227	0.93882	0.99659	-1.06068	0.637689	NA	0.39217	0.855012	NA	NO	NO
AT1G72110	NA	NA	NA	NA	NA	NA	NA	NA	NA	NA	NA	NO	NO
AT1G72120	NA	AtNPF5.14	-0.303923	0.179085	0.817238	-0.300331	0.185482	0.603644	-0.274724	0.225034	0.73577	NO	NO
AT1G72125	NA	AtNPF5.13	0.0354299	0.845458	0.994113	0.0573571	0.752778	0.936463	-0.315299	0.085341	0.525679	NO	NO
AT1G72130	NA	NPF5.11	-0.12678	0.257591	0.884872	0.112612	0.313553	0.729227	0.135198	0.225679	0.736523	NO	NO
AT1G72140	NA	NPF5.12	0.0281687	0.903077	0.996328	-0.126056	0.586623	0.879377	-0.134078	0.56289	0.918541	NO	NO
AT1G72141	NA	NA	NA	NA	NA	NA	NA	NA	NA	NA	NA	NO	NO
AT1G72150	novel cell-plate-associated protein that is related in sequence to proteins involved in membrane trafficking in other eukaryotes	PATL1	0.0136901	0.894925	0.99584	0.0105909	0.918662	0.98458	-0.0118102	0.909325	0.987625	YES	YES
AT1G72160	NA	PATL3	0.0065737	0.949943	0.99659	-0.100099	0.3397	0.748794	0.0412434	0.693737	0.949869	YES	YES
AT1G72170	NA	NA	0.0839673	0.552019	0.976051	0.239469	0.0896542	0.457773	-0.011397	0.935928	0.991824	NO	NO
AT1G72175	NA	NA	-0.0993393	0.513353	0.967233	-0.00276766	0.985487	0.996923	0.035871	0.813063	0.974182	NO	NO
AT2G32270	A member of Zrt- and Irt-related protein (ZIP) family. transcript is induced in response to zinc deficiency in the root. also response to iron deficiency.	ZIP3	-0.0415826	0.913432	0.996328	-0.861611	0.0245112	0.25149	-0.381398	0.318987	0.808879	NO	NO
AT1G72190	NA	NA	-0.187737	0.556208	0.976085	0.102512	0.747013	0.934683	-0.121068	0.704388	0.952168	NO	NO
AT1G72200	NA	NA	-0.203909	0.134454	0.765058	-0.239814	0.0789225	0.435967	-0.0218171	0.872624	0.981701	NO	NO
AT1G72210	NA	bHLH096	-0.303268	0.184481	0.824747	0.0994401	0.661318	0.908192	0.197998	0.381519	0.851709	NO	NO
AT1G72220	NA	NA	-0.0429301	0.890849	0.995786	-0.590884	0.0637971	0.397067	-0.0689112	0.826059	0.975545	NO	NO
AT1G72230	NA	NA	-0.175758	0.0663362	0.620576	0.27934	0.00334983	0.0849798	-0.0992164	0.299961	0.798576	YES	YES
AT1G72240	NA	NA	-0.135178	0.696249	0.989525	-0.25175	0.469817	0.830081	-0.342947	0.325335	0.813615	NO	YES
AT1G72250	NA	NA	0.207685	0.118436	0.740961	-0.100219	0.45548	0.820634	-0.179715	0.181117	0.69018	NO	NO
AT1G72260	Encodes a thionin which is a cysteine rich protein having antimicrobial properties. Thi2.1 is expressed in response to a variety of pathogens and induced by ethylene and jasmonic acid. Belongs to the plant thionin (PR-13) family with the following members: At1g66100, At5g36910, At1g72260, At2g15010, At1g12663, At1g12660.	THI2.1	NA	NA	NA	NA	NA	NA	NA	NA	NA	NO	NO
AT1G72270	NA	HDP1	0.217709	0.429397	0.946056	0.361831	0.18882	0.608971	-0.0735422	0.792543	0.970225	NO	NO
AT1G72280	endoplasmic reticulum oxidoreductin	AERO1	0.132445	0.490778	0.960341	0.222583	0.24727	0.674377	0.0223889	0.907697	0.987533	NO	NO
AT1G72290	NA	AtWSCP	NA	NA	NA	NA	NA	NA	NA	NA	NA	NO	NO
AT3G09060	NA	NA	-0.0474438	0.848171	0.994113	-0.86121	0.000824622	0.0365625	0.301627	0.220075	0.730259	NO	NO
AT1G72310	Encodes a putative RING-H2 zinc finger protein ATL3 (ATL3).	ATL3	0.0599814	0.634707	0.986606	-0.104776	0.410183	0.794962	-0.0668213	0.59851	0.930183	NO	NO
AT1G72320	Encodes a member of the Arabidopsis Pumilio (APUM) proteins containing PUF domain (eight repeats of approximately 36 amino acids each). PUF proteins regulate both mRNA stability and translation through sequence-specific binding to the 3' UTR of target mRNA transcripts.	APUM23	0.0691617	0.590591	0.979881	-0.182917	0.156867	0.570041	-0.112111	0.384734	0.852727	NO	NO
AT1G72330	Encodes for alanine aminotransferase ALAAT2.	ALAAT2	-0.122822	0.517313	0.968665	-0.162054	0.395497	0.788269	0.27751	0.139889	0.631726	NO	NO
AT1G72340	NA	NA	0.00117667	0.99271	0.999238	0.0360514	0.780178	0.944479	-0.10556	0.415287	0.868823	NO	NO
AT1G72350	NA	AGL60	NA	NA	NA	NA	NA	NA	NA	NA	NA	NO	NO
AT1G72360	encodes a member of the ERF (ethylene response factor) subfamily B-2 of ERF/AP2 transcription factor family. The protein contains one AP2 domain. There are 5 members in this subfamily including RAP2.2 AND RAP2.12.	AtERF73	-0.105955	0.707066	0.989631	-0.493022	0.0851162	0.449321	-0.162419	0.56595	0.919886	NO	NO
AT1G72370	acidic protein associated to 40S ribosomal subunit of ribosomes. Involved in polysome formation during active protein synthesis. Expressed in actively growing tissue.	AP40	0.0844244	0.35283	0.927275	0.0469503	0.605481	0.886621	-0.17978	0.0480268	0.405538	NO	YES
AT1G72390	NA	PHL	-0.0804912	0.535109	0.972068	-0.316036	0.0154831	0.199548	0.0374474	0.772794	0.965718	NO	NO
AT1G72410	NA	NA	0.0350748	0.766136	0.989748	-0.164454	0.165301	0.578351	-0.0612008	0.604699	0.931268	NO	NO
AT1G72416	NA	NA	0.33024	0.111137	0.728889	-0.199329	0.343774	0.752629	0.220236	0.289856	0.789331	NO	NO
AT1G72420	NA	NA	-0.188711	0.338617	0.921064	0.0332213	0.865765	0.971091	0.225571	0.247215	0.756831	NO	NO
AT1G72430	NA	SAUR78	0.0823675	0.547475	0.975682	0.14196	0.300381	0.720623	-0.209052	0.129367	0.617705	YES	YES
AT1G72440	Encodes SLOW WALKER2 (SWA2), a NOC1/Mak21 homologue. Essential for coordinated cell cycle progression during female gametophyte development.	EDA25	0.256307	0.0384307	0.506843	-0.157664	0.205602	0.629655	0.140621	0.256943	0.764451	NO	NO
AT1G72450	JAZ6 transcript levels rise in response to a jasmonate stimulus and a GFP:JAZ6 fusion protein localizes to the nucleus. Application of jasmonate methyl ester to Arabidopsis roots reduces the levels of a JAZ6:GUS fusion protein, presumably by stimulating ubiquitin-proteasome-mediated degradation.	JAZ6	0.0206456	0.924256	0.996328	-0.199716	0.362333	0.765661	0.213199	0.324875	0.813615	NO	NO
AT1G31400	NA	NA	1.59554	0.711493	NA	-0.997136	0.821012	NA	-1.04697	0.81223	NA	NO	NO
AT1G72470	A member of EXO70 gene family, putative exocyst subunits, conserved in land plants. Arabidopsis thaliana contains 23 putative EXO70 genes, which can be classified into eight clusters on the phylogenetic tree.	ATEXO70D1	-0.174507	0.21107	0.852221	-0.163321	0.243296	0.672171	-0.141672	0.310521	0.80438	NO	NO
AT1G72480	NA	NA	0.245227	0.0290665	0.455637	0.137639	0.223073	0.649415	0.109862	0.33052	0.81847	NO	NO
AT1G72490	NA	AtNGR2	0.0814954	0.638929	0.986606	-0.0152551	0.930149	0.986921	0.0914098	0.598895	0.930183	NO	YES
AT1G72500	NA	NA	-0.224062	0.0326171	0.476709	-0.145813	0.164654	0.577977	-0.0469872	0.653654	0.941557	NO	NO
AT1G72510	NA	NA	-0.0208076	0.861172	0.994113	-0.198027	0.0964745	0.469866	-0.174696	0.142415	0.636168	NO	NO
AT1G72520	NA	ATLOX4	0.361935	0.229383	0.866166	-0.448396	0.158862	0.57191	-0.335856	0.285595	0.786097	NO	NO
AT3G11160	NA	NA	1.4864	0.730742	NA	-0.997135	0.821012	NA	-1.04697	0.81223	NA	NO	NO
AT2G32050	NA	NA	1.27608	0.76824	NA	-0.997133	0.821013	NA	-1.04696	0.812231	NA	NO	NO
AT1G72550	NA	NA	0.0770021	0.550493	0.976051	0.0552207	0.668933	0.910506	-0.0153738	0.905252	0.987347	NO	NO
AT1G72560	Encodes a karyopherin, specifically the Arabidopsis ortholog of LOS1/XPOT, a protein that mediates nuclear export of tRNAs in yeast and mammals. PSD is capable of rescuing the tRNA export defect of los1 in S. cerevisiae. psd mutants display disrupted initiation of the shoot apical meristem and delay leaf initiation after germination; they also display delayed transition from vegetative to reproductive development.	PSD	0.168432	0.244384	0.875364	-0.177336	0.223734	0.650188	-0.0286074	0.843879	0.975842	NO	NO
AT1G72570	NA	NA	NA	NA	NA	NA	NA	NA	NA	NA	NA	NO	NO
AT1G72580	NA	NA	NA	NA	NA	NA	NA	NA	NA	NA	NA	NO	NO
AT3G16680	NA	NA	1.27608	0.76824	NA	-0.997133	0.821013	NA	-1.04696	0.812231	NA	NO	NO
AT1G72600	NA	NA	0.111247	0.496784	0.961591	-0.140277	0.400156	0.78996	-0.0644264	0.697315	0.95053	NO	NO
AT2G17036	NA	NA	-0.531588	0.200574	0.842693	-0.8611	0.0435154	0.329963	-0.312715	0.448398	0.88214	NO	NO
AT3G27710	NA	ARARI3	1.27608	0.76824	NA	-0.997133	0.821013	NA	-1.04696	0.812231	NA	NO	NO
AT1G72630	NA	ELF4-L2	-0.0882383	0.59417	0.980646	0.0933035	0.572701	0.872537	-0.0181232	0.912874	0.988437	NO	YES
AT2G19110	Encodes a protein with similarity to Zn ATPase. Can rescue Zn deficiency in yeast and Cd resistance, suggesting a role in Zn and Cd transport.	ATHMA4	-0.0780143	0.582077	0.979505	-0.85935	1.53613e-09	8.55157e-07	-0.421453	0.00298743	0.0823249	NO	NO
AT1G72645	NA	NA	-0.953193	0.288115	0.898584	0.376591	0.661587	0.908192	0.119138	0.890428	0.984579	NO	NO
AT1G72650	Arabidopsis thaliana myb family transcription factor (At1g72650)	TRFL6	-0.0738279	0.534155	0.971517	0.076877	0.517143	0.849608	0.0320847	0.786864	0.967765	NO	NO
AT1G72660	NA	Drg1-3	-0.136296	0.847205	0.994113	-0.0120516	0.986409	0.997123	0.486123	0.483537	0.893395	NO	NO
AT1G72670	NA	iqd8	0.196382	0.285056	0.898222	0.25751	0.161851	0.574912	0.226877	0.217484	0.727932	NO	NO
AT1G72680	NA	ATCAD1	-0.168069	0.23742	0.872793	0.246608	0.0823072	0.442064	0.139846	0.324685	0.813615	NO	NO
AT1G72690	NA	NA	0.0663919	0.801534	0.993615	0.0986332	0.709232	0.923269	-0.16242	0.54063	0.913251	NO	NO
AT1G72700	NA	NA	0.024176	0.848574	0.994113	-0.223808	0.0774669	0.432354	-0.0152062	0.904437	0.987237	NO	NO
AT1G72710	Encodes a member of the casein kinase 1 protein family that is localized to the cytoplasm and nucleus.	CKL2	-0.157512	0.0661025	0.620536	-0.0236111	0.782938	0.945346	-0.00430475	0.959917	0.993954	NO	NO
AT1G72720	NA	NA	0.892257	0.335896	0.918796	0.499572	0.597061	0.883043	0.385926	0.683822	0.947984	NO	NO
AT1G72730	NA	NA	0.184985	0.147111	0.781928	0.246051	0.0539474	0.364467	-0.116789	0.361851	0.840984	NO	YES
AT1G72740	NA	NA	-0.092402	0.490235	0.960341	-0.0241305	0.857275	0.968983	0.292349	0.0277118	0.313003	NO	NO
AT1G72750	NA	ATTIM23-2	0.147588	0.0644446	0.615106	0.181706	0.0230812	0.243556	0.168432	0.0350481	0.350673	NO	NO
AT4G26005	NA	NA	1.27608	0.76824	NA	-0.997133	0.821013	NA	-1.04696	0.812231	NA	NO	NO
AT1G72770	mutant has ABA hypersensitive inhibition of seed germination; Protein Phosphatase 2C; regulates the activation of the Snf1-related kinase OST1 by abscisic acid.	AtHAB1	-0.16895	0.162709	0.79905	-0.0201022	0.868021	0.971949	0.130527	0.278823	0.78346	NO	NO
AT1G72780	NA	NA	NA	NA	NA	NA	NA	NA	NA	NA	NA	NO	NO
AT1G72790	NA	NA	0.0521726	0.763756	0.989631	0.281185	0.104242	0.48338	0.274008	0.112946	0.584854	NO	NO
AT5G10420	NA	NA	-1.12824	0.797958	NA	1.42096	0.742753	NA	-1.04696	0.812231	NA	NO	NO
AT1G72810	NA	NA	0.173017	0.29576	0.902898	0.11619	0.48393	0.83648	0.128054	0.439929	0.878982	NO	NO
AT1G72820	NA	NA	-0.165219	0.403378	0.94143	0.0519771	0.79237	0.948879	-0.152852	0.439955	0.878982	NO	NO
AT1G72830	Encodes a subunit of CCAAT-binding complex, binds to CCAAT box motif present in some plant promoter sequences. One of three members of this class (HAP2A, HAP2B, HAP2C), it is expressed in vegetative and reproductive tissues.	ATHAP2C	0.0203006	0.916337	0.996328	0.243145	0.207363	0.631384	0.112676	0.559711	0.91745	NO	NO
AT1G72840	NA	NA	0.319704	0.115724	0.736318	-0.386503	0.0607478	0.387268	0.0233168	0.909146	0.987625	NO	NO
AT1G01400	NA	NA	-1.12824	0.797958	NA	1.42096	0.742753	NA	-1.04696	0.812231	NA	NO	NO
AT1G72852	NA	NA	0.422909	0.287766	0.898501	-0.813897	0.0540066	0.364467	0.0750669	0.852345	0.978231	NO	NO
AT1G72855	NA	NA	-0.256524	0.181031	0.819732	-0.208907	0.277829	0.699955	0.200005	0.289631	0.789331	NO	NO
AT1G20320	NA	NA	-1.12824	0.797958	NA	1.42096	0.742753	NA	-1.04696	0.812231	NA	NO	NO
AT1G72870	NA	NA	0.193516	0.390757	0.936898	0.18692	0.40869	0.794482	-0.00772033	0.972885	0.995599	NO	NO
AT1G72880	NA	NA	0.0425606	0.729824	0.989631	0.0232873	0.850525	0.967553	-0.142667	0.249401	0.757987	YES	YES
AT1G72890	NA	NA	-0.555257	0.10895	0.72418	-0.258779	0.45226	0.818434	-0.425947	0.217937	0.72832	NO	NO
AT1G52790	encodes a putative oxidoreductase, 2OG-Fe(II) oxygenase family protein, similar to GS-AOP loci (GI:16118889, GI:16118887, GI:16118891, GI:16118893); contains PF03171 2OG-Fe(II) oxygenase superfamily domain	NA	-1.12824	0.797958	NA	1.42096	0.742753	NA	-1.04696	0.812231	NA	NO	NO
AT1G72910	NA	NA	NA	NA	NA	NA	NA	NA	NA	NA	NA	NO	NO
AT2G23800	encodes an endoplasmic reticulum-targeted geranylgeranyl pyrophosphate synthase	GGPS2	1.18327	0.78493	NA	-0.997132	0.821013	NA	-1.04696	0.812231	NA	NO	NO
AT1G72930	Toll/interleukin-1 receptor-like protein (TIR) mRNA,	AtTN10	-0.58392	0.267148	0.889453	-0.00916726	0.985968	0.997011	0.141807	0.784848	0.967403	NO	NO
AT3G13960	Growth regulating factor encoding transcription activator. One of the nine members of a GRF gene family, containing nuclear targeting domain. Involved in leaf development and expressed in root, shoot and flower.	AtGRF5	-1.12824	0.797958	NA	1.37742	0.750508	NA	-1.04696	0.812231	NA	NO	NO
AT1G60570	NA	NA	0.89546	0.8371	NA	-0.997129	0.821013	NA	-1.04696	0.812231	NA	NO	NO
AT1G66970	NA	GDPDL1	0.89546	0.8371	NA	-0.997129	0.821013	NA	-1.04696	0.812231	NA	NO	NO
AT1G72970	Originally identified as a mutation that causes floral organs to fuse together. About 10-20% of mutants also have defects in ovules. Mutants have reduced fertility most likely as because of fusions that pistil emergence. The protein has similarity to the mandelonitrile lyase family of FAD containing oxidoreductases and is predicted to be secreted (SignalP).It is expressed in all tissue layers of roots, inflorescences, stems, leaves, and flowers and is also expressed in siliques. Expression is highest in inflorescence and flower tissue.Transmission of mutant alleles to the progeny shows non mendelian segregation- a percentage of mutant alleles revert back to a previous parental (e.g. grandparental) wild type allele. It has been suggested that an RNA template driven or other extra-DNA genomic mechanism may be responsible for the non-mendelian inheritance of HTH. Reversion events in alleles at other loci have also been observed to occur in plants with an hth mutant background indicating a genome wide effect.	EDA17	-0.106364	0.701658	0.989534	-0.242626	0.385553	0.781914	0.196638	0.476539	0.891129	NO	NO
AT1G72980	NA	LBD7	NA	NA	NA	NA	NA	NA	NA	NA	NA	NO	NO
AT1G72990	NA	BGAL17	0.121717	0.425552	0.945185	-0.0544547	0.724017	0.928076	0.303895	0.0460176	0.3979	NO	NO
AT3G16712	NA	NA	0.89546	0.8371	NA	-0.997129	0.821013	NA	-1.04696	0.812231	NA	NO	NO
AT4G04601	NA	NA	0.89546	0.8371	NA	-0.997129	0.821013	NA	-1.04696	0.812231	NA	NO	NO
AT1G73020	NA	NA	0.173591	0.341661	0.922453	-0.203168	0.271007	0.694947	0.0172283	0.92516	0.99002	NO	NO
AT1G73030	Encodes an ESCRT-related protein: CHMP1A/AT1G73030; CHMP1B/AT1G17730. CHMP1A and B mediate multivesicular body sorting of auxin carriers and are required for plant development. ESCRT: Endosomal Sorting Complexes Required For Transport machinery; CHMP: Charged Multivesicular Body Protein/Chromatin Modifying Protein.	CHMP1A	-0.183666	0.0650401	0.617557	0.0394459	0.691443	0.918529	-0.0193789	0.845423	0.975842	NO	NO
AT5G35550	TT2 encodes a R2R3 MYB domain putative transcription factor that acts as a key determinant in the proanthocyanidin accumulation of developing seed. It is thought that a ternary complex composed of TT2, TT8 and TTG1 is necessary for correct expression of BAN in seed endothelium.	ATMYB123	0.89546	0.8371	NA	-0.997129	0.821013	NA	-1.04696	0.812231	NA	NO	NO
AT1G73050	NA	NA	1.56521	0.720773	NA	-0.0353762	0.993596	NA	-0.0852082	0.984575	NA	NO	NO
AT1G73060	NA	LPA3	-0.0403934	0.7837	0.99198	0.411395	0.00465271	0.10281	0.0667316	0.649808	0.941557	NO	NO
AT1G73066	NA	NA	0.118334	0.830898	0.994113	-0.273022	0.63255	0.898124	0.0462334	0.934021	0.991492	NO	NO
AT1G73080	Encodes a leucine-rich repeat receptor kinase. Functions as a receptor for AtPep1 to amplify innate immunity response to pathogen attacks.	ATPEPR1	0.0175891	0.876586	0.994113	-0.158889	0.163766	0.577838	-0.0789199	0.487687	0.894074	NO	NO
AT1G73090	NA	NA	-0.0812637	0.733997	0.989631	0.435241	0.0639608	0.397346	0.289039	0.220465	0.730259	NO	NO
AT1G73100	Encodes a SU(VAR)3-9 homolog, a SET domain protein. Known SET domain proteins are involved in epigenetic control of gene expression and act as histone methyltransferases. There are 10 SUVH genes in Arabidopsis and members of this subfamily of the SET proteins have an additional conserved SRA domain.	SDG19	0.361555	0.0220178	0.400552	0.0643438	0.686753	0.916936	0.0662793	0.677404	0.94606	NO	NO
AT1G73110	NA	NA	-0.299757	0.548152	0.975891	0.17669	0.719768	0.926995	0.27911	0.568944	0.920685	NO	NO
AT1G29430	NA	SAUR62	-0.166449	0.969874	NA	-0.0353407	0.993602	NA	-1.04696	0.812231	NA	NO	NO
AT1G73130	NA	ATI3C	0.14838	0.533978	0.971517	-0.212471	0.377106	0.774313	0.0965073	0.686404	0.948646	NO	NO
AT1G73140	Encodes a member of the TBL (TRICHOME BIREFRINGENCE-LIKE) gene family containing a plant-specific DUF231 (domain of unknown function) domain. TBL gene family has 46 members, two of which (TBR/AT5G06700 and TBL3/AT5G01360) have been shown to be involved in the synthesis and deposition of secondary wall cellulose, presumably by influencing the esterification state of pectic polymers. A nomenclature for this gene family has been proposed (Volker Bischoff & Wolf Scheible, 2010, personal communication).	TBL31	0.0936748	0.823597	0.994113	0.762205	0.0635938	0.395953	0.226236	0.589355	0.927679	NO	NO
AT1G73150	Bromodomain and extra terminal domain family protein. Binds to acetyl-histone H3. Binding is reduced when GTE3 is SUMOylated by SIZ1.	GTE3	0.200318	0.272318	0.89197	0.255526	0.162598	0.575628	0.214048	0.24195	0.750691	NO	NO
AT1G73160	NA	NA	-0.147616	0.516066	0.967918	0.203973	0.366386	0.767909	-0.284022	0.214774	0.725735	NO	NO
AT4G15417	NA	ATRTL1	0.265684	0.382955	0.934603	-0.84981	0.00710942	0.130476	-0.32021	0.300615	0.798577	NO	NO
AT1G73170	NA	NA	-0.0913621	0.584171	0.979869	-0.191835	0.253285	0.679433	-0.0202855	0.903293	0.987108	NO	NO
AT1G73177	The BONSAI gene encodes a protein with similarity to the APC13 component of the Anaphase Promoting Complex. Plants with lowered level of BONSAI expression, resulting from hypomethylation, RNAi knock-down, or a T-DNA insertion show some abnormalities in shoot and inflorescence development.	APC13	0.19932	0.464437	0.953329	0.241923	0.37596	0.773867	-0.117167	0.671729	0.945183	NO	NO
AT1G73180	NA	NA	-0.0236521	0.818946	0.994113	-0.0653846	0.528211	0.853476	0.0806038	0.43512	0.877322	NO	NO
AT1G62333	NA	NA	-1.12824	0.797959	NA	0.950657	0.827426	NA	-1.04696	0.812231	NA	NO	NO
AT1G73200	NA	NA	0.104531	0.292389	0.900357	0.041208	0.680143	0.914133	0.103053	0.300574	0.798577	NO	NO
AT1G09480	similar to Eucalyptus gunnii alcohol dehydrogenase of unknown physiological function (GI:1143445), Vigna unguiculata (gi:1854445), NOT a cinnamyl-alcohol dehydrogenase	NA	-0.108213	0.7708	0.990631	-0.8494	0.0267937	0.262122	-0.281097	0.452604	0.883362	NO	NO
AT1G73220	NA	AtOCT1	-0.697745	0.0965313	0.699261	0.0751026	0.856161	0.968723	-0.145029	0.727087	0.956297	NO	NO
AT1G73230	NA	NA	-0.0105179	0.917686	0.996328	0.155928	0.125409	0.523115	-0.0856892	0.400188	0.858892	NO	YES
AT1G73240	NA	NA	-0.13663	0.43198	0.946109	0.0153713	0.929515	0.986921	-0.185136	0.288413	0.788028	NO	NO
AT1G73250	encodes a bifunctional 3, 5-epimerase-4-reductase in L-fucose synthesis and converts GDP-D-mannose to GDP-L-fucose in vitro along with MUR1 (GDP-D-mannose 4,6-dehydratase). It is expressed in all tissues examined, but most abundantly in roots and flowers.	ATFX	0.0737269	0.596583	0.981027	0.0949292	0.496441	0.842151	-0.468112	0.000926536	0.0359454	NO	NO
AT2G38905	NA	NA	-1.12824	0.797959	NA	0.950657	0.827426	NA	-1.04696	0.812231	NA	NO	NO
AT1G73270	NA	scpl6	-0.155194	0.564679	0.976589	-0.411704	0.128895	0.528222	-0.341276	0.207177	0.716385	NO	NO
AT1G73280	NA	scpl3	-0.120312	0.453354	0.950502	-0.276652	0.0875613	0.454716	0.0591752	0.711469	0.952729	NO	NO
AT2G46670	NA	NA	-0.166449	0.969874	NA	-0.0353407	0.993602	NA	-1.04696	0.812231	NA	NO	NO
AT2G31902	NA	NA	0.211571	0.52483	0.968925	-0.844883	0.013471	0.186067	-0.445777	0.186607	0.69753	NO	NO
AT3G27884	NA	NA	-0.0575507	0.754574	0.989631	-0.844271	5.85522e-06	0.000977871	-0.453425	0.0142836	0.22082	NO	NO
AT1G73320	NA	NA	0.38548	0.134984	0.765186	0.123525	0.635533	0.899015	-0.0942077	0.719202	0.954718	NO	NO
AT1G73325	NA	NA	NA	NA	NA	NA	NA	NA	NA	NA	NA	NO	NO
AT4G13860	NA	NA	0.320926	0.144552	0.77834	-0.843272	0.000144954	0.0107993	-0.27672	0.210055	0.719886	NO	NO
AT1G73340	NA	ADTO1	0.363855	0.127139	0.754362	0.0271842	0.910429	0.982213	0.216246	0.367395	0.843666	NO	NO
AT1G73350	NA	NA	0.0858964	0.56968	0.97711	0.116897	0.440343	0.811699	0.0334444	0.825442	0.975545	NO	NO
AT1G73360	Encodes a homeobox-leucine zipper family protein belonging to the HD-ZIP IV family. It is involved in trichome branching.	AtEDT1	0.176863	0.617302	0.985576	-0.494992	0.176188	0.592584	0.0794961	0.823335	0.975545	NO	NO
AT1G73370	Encodes a protein with sucrose synthase activity (SUS6).	ATSUS6	0.356546	0.148658	0.783049	0.330373	0.182134	0.600046	0.0597767	0.810153	0.973935	NO	NO
AT1G73380	NA	NA	0.103101	0.506351	0.964267	0.141625	0.363414	0.765947	0.048674	0.755268	0.962297	NO	NO
AT1G73390	NA	NA	-0.312177	0.0299845	0.460378	-0.0879263	0.54008	0.859089	0.173044	0.224844	0.735488	NO	NO
AT1G73400	NA	NA	0.154664	0.48612	0.958275	0.103591	0.643011	0.901412	-0.110274	0.624006	0.934915	NO	NO
AT1G73410	Encodes a putative transcription factor that is a member of the R2R3-MYB family.	ATMYB54	0.206805	0.357361	0.927275	0.271846	0.226813	0.653547	0.294481	0.189905	0.701974	NO	NO
AT1G73430	NA	COG3	0.0120621	0.933556	0.99659	-0.05541	0.702186	0.921421	-0.148036	0.307168	0.80235	NO	NO
AT1G73440	NA	NA	-0.113765	0.585682	0.979869	-0.176251	0.401479	0.790502	-0.0867042	0.678323	0.94606	NO	NO
AT1G73450	NA	DYRKP-2B	-0.0151348	0.925757	0.996328	-0.22925	0.161281	0.574568	-0.032488	0.84176	0.975842	NO	NO
AT1G73460	NA	DYRKP-2A	0.0352871	0.73295	0.989631	-0.171949	0.0990741	0.474977	-0.0755107	0.467212	0.887633	NO	NO
AT1G73470	NA	NA	-0.00946316	0.957261	0.99659	0.0166714	0.925177	0.986353	0.0282646	0.87309	0.981919	NO	NO
AT3G60700	NA	NA	-1.12824	0.797959	NA	0.950657	0.827426	NA	-1.04696	0.812231	NA	NO	NO
AT1G73490	NA	NA	0.106057	0.359204	0.927735	-0.0144596	0.901031	0.980122	0.164944	0.154017	0.655409	NO	YES
AT1G73500	member of MAP Kinase Kinase family. Autophosphorylates and also phosphorylates MPK3 and MPK6. Independently involved in ethylene and calmalexin biosynthesis. Induces transcription of ACS2, ACS6, ERF1, ERF2, ERF5, ERF6, CYP79B2, CYP79B3, CYP71A13 and PAD3.	ATMKK9	-0.160857	0.26269	0.88867	0.184811	0.194153	0.616406	0.323881	0.0219544	0.278471	NO	YES
AT1G73510	NA	NA	-0.166492	0.969866	NA	2.50071	0.562949	NA	-0.0852161	0.984574	NA	NO	NO
AT1G73530	NA	ORRM6	0.22506	0.666333	0.989376	0.895863	0.0807352	0.439234	-0.134535	0.800335	0.971764	NO	NO
AT1G63350	NA	NA	0.410074	0.308593	0.909449	-0.841975	0.0478034	0.34307	-0.466795	0.262016	0.769793	NO	NO
AT4G19400	NA	NA	-1.12824	0.797959	NA	0.950657	0.827426	NA	-1.04696	0.812231	NA	NO	NO
AT1G73560	NA	NA	NA	NA	NA	NA	NA	NA	NA	NA	NA	NO	NO
AT1G73570	NA	NA	-0.0393252	0.843914	0.994113	0.0238886	0.905001	0.980986	-0.138137	0.491811	0.896061	NO	NO
AT1G73580	NA	CAR3	-0.188128	0.382961	0.934603	0.439279	0.0396012	0.316068	-0.396342	0.0680798	0.477783	NO	NO
AT1G73590	Encodes an auxin efflux carrier involved in shoot and root development. It is involved in the maintenance of embryonic auxin gradients. Loss of function severely affects organ initiation, pin1 mutants are characterised by an inflorescence meristem that does not initiate any flowers, resulting in the formation of a naked inflorescence stem. PIN1 is involved in the determination of leaf shape by actively promoting development of leaf margin serrations. In roots, the protein mainly resides at the basal end of the vascular cells, but weak signals can be detected in the epidermis and the cortex. Expression levels and polarity of this auxin efflux carrier change during primordium development suggesting that cycles of auxin build-up and depletion accompany, and may direct, different stages of primordium development. PIN1 action on plant development does not strictly require function of PGP1 and PGP19 proteins.	ATPIN1	0.178056	0.232548	0.870388	-0.0988563	0.509279	0.845396	-0.0631348	0.673085	0.945517	YES	NO
AT3G45530	NA	NA	0.934867	0.0390639	0.508377	0.306291	0.508341	0.845202	0.101742	0.827103	0.975831	NO	NO
AT1G73602	Upstream open reading frames (uORFs) are small open reading frames found in the 5' UTR of a mature mRNA, and can potentially mediate translational regulation of the largest, or major, ORF (mORF). CPuORF32 represents a conserved upstream opening reading frame relative to major ORF AT1G73600.1	NA	NA	NA	NA	NA	NA	NA	NA	NA	NA	NO	NO
AT1G73603	Encodes a member of a family of small,secreted, cysteine rich protein with sequence similarity to the PCP (pollen coat protein) gene family.	LCR64	NA	NA	NA	NA	NA	NA	NA	NA	NA	NO	NO
AT1G73607	Encodes a member of a family of small,secreted, cysteine rich protein with sequence similarity to the PCP (pollen coat protein) gene family.	LCR65	NA	NA	NA	NA	NA	NA	NA	NA	NA	NO	NO
AT5G49740	Encodes a chloroplast ferric chelate reductase. Shows differential splicing and has three different mRNA products. Expressed in the shoot, flower and cotyledon.	ATFRO7	-1.12824	0.797959	NA	0.950657	0.827426	NA	-1.04696	0.812231	NA	NO	NO
AT1G04370	encodes a member of the ERF (ethylene response factor) subfamily B-3 of ERF/AP2 transcription factor family. The protein contains one AP2 domain. There are 18 members in this subfamily including ATERF-1, ATERF-2, AND ATERF-5.	ATERF14	0.692712	0.874089	NA	-0.997127	0.821014	NA	-1.04696	0.812232	NA	NO	NO
AT2G26390	NA	SERP4	0.930507	0.0384751	0.506843	0.061615	0.893387	0.978966	0.00638055	0.988929	0.997851	NO	YES
AT1G73640	NA	AtRABA6a	-0.0698101	0.693116	0.989525	-0.0207637	0.906788	0.981419	0.169402	0.336035	0.823071	YES	YES
AT1G73650	NA	NA	-0.431777	0.00296131	0.135604	0.317483	0.0279209	0.267271	0.343347	0.017365	0.243677	NO	NO
AT1G73655	NA	NA	-0.395747	0.162429	0.79905	0.393042	0.159234	0.57231	-0.0664713	0.813345	0.974182	NO	NO
AT1G73660	Encodes a protein with similarity to MAPKKKs. May function as a negative regulator of salt tolerance.	SIS8	-0.240563	0.0817358	0.660051	-0.138361	0.316871	0.731212	0.164573	0.232251	0.741334	NO	NO
AT1G73670	member of MAP Kinase	ATMPK15	-0.056413	0.58636	0.979869	0.0122022	0.906472	0.981241	0.148689	0.150096	0.649229	NO	NO
AT1G73680	Encodes an alpha dioxygenase. Recombinant protein catalyzes the conversion of a wide range of fatty acids into 2(R)-hydroperoxy derivatives.	ALPHA	-0.3402	0.0559665	0.581706	-0.162969	0.359362	0.76303	-0.0812802	0.646667	0.941221	NO	NO
AT1G77150	NA	NA	0.692712	0.874089	NA	-0.997127	0.821014	NA	-1.04696	0.812232	NA	NO	NO
AT1G73690	cyclin dependent kinase activator CDKD;1. Nuclear localization. Involved in cell cycle regulation and cell differentiation.	AT;CDKD;1	0.0200361	0.916909	0.996328	0.138289	0.471658	0.830479	-0.244999	0.208734	0.71863	NO	NO
AT2G24735	NA	NA	0.692712	0.874089	NA	-0.997127	0.821014	NA	-1.04696	0.812232	NA	NO	NO
AT1G73710	NA	NA	-0.140141	0.534456	0.971517	-0.143697	0.525697	0.853142	0.110899	0.621433	0.934476	NO	NO
AT1G73720	Encodes SMU1, a protein involved in RNA splicing.	SMU1	0.133856	0.351236	0.927275	-0.0762836	0.597596	0.883478	-0.175696	0.224558	0.735084	NO	NO
AT1G73730	Encodes a putative transcription factor involved in ethylene signalling. Isolated DNA binding domain has been shown to bind DNA in vitro.	AtEIL3	0.112225	0.428776	0.946056	-0.113511	0.428193	0.804784	0.296841	0.0358547	0.354464	NO	NO
AT1G73740	NA	NA	0.078926	0.69092	0.989525	0.272967	0.167923	0.581737	0.0393009	0.843867	0.975842	NO	NO
AT1G73750	NA	NA	-0.430199	0.114082	0.734661	0.318554	0.234574	0.662668	-0.00580908	0.982813	0.996564	YES	NO
AT1G73760	NA	NA	-0.211702	0.357079	0.927275	-0.218785	0.34279	0.751606	-0.0203721	0.929203	0.990466	YES	YES
AT1G77145	NA	NA	-0.657476	0.0540251	0.576389	-0.841708	0.0146723	0.194219	-0.117242	0.727961	0.956533	NO	NO
AT1G73780	NA	NA	0.329821	0.545703	0.974396	0.49921	0.360032	0.763529	-0.420924	0.450954	0.882856	YES	YES
AT1G73790	NA	AtGIP2	-0.117207	0.552464	0.976051	-0.130477	0.511439	0.846563	-0.115261	0.56057	0.917674	NO	NO
AT1G73805	NA	SARD1	-0.382962	0.739848	0.989631	-1.05334	0.375873	0.773867	-0.00376153	0.997376	0.999741	NO	NO
AT3G14520	NA	AtsesterTPS1	-1.12824	0.797959	NA	0.795068	0.855745	NA	-1.04696	0.812232	NA	NO	NO
AT1G73820	NA	NA	0.017882	0.910961	0.996328	0.109605	0.493584	0.841261	-0.0201057	0.900324	0.986536	NO	NO
AT1G73830	NA	BEE3	-1.12826	0.777278	NA	2.27759	0.55532	NA	-0.085191	0.98296	NA	NO	NO
AT1G73840	Resembles the CstF64 family of RNA processing factors that are conserved between yeast and mammals. In mammals, CstF64 is a component of the CstF complex which is required for mRNA 3'end formation along with other factors.	ESP1	-0.101406	0.473538	0.9546	0.0102699	0.942151	0.989183	-0.025117	0.859095	0.979624	NO	NO
AT1G73850	NA	NA	-0.0759326	0.568147	0.97711	-0.0670616	0.61623	0.891328	0.27837	0.0342375	0.346674	NO	NO
AT1G73860	NA	NA	-0.175507	0.292341	0.900357	-0.222746	0.182553	0.600519	-0.438496	0.008877	0.167129	NO	NO
AT1G73870	NA	BBX16	NA	NA	NA	NA	NA	NA	NA	NA	NA	NO	NO
AT1G73875	NA	NA	0.0767174	0.671135	0.989376	-0.0981176	0.590373	0.880239	-0.0723228	0.690835	0.949417	NO	NO
AT1G73880	NA	UGT89B1	0.156764	0.529493	0.970189	0.309003	0.21487	0.641328	0.168433	0.500146	0.898217	NO	NO
AT1G73885	NA	NA	-0.413085	0.205216	0.846678	-0.0204497	0.949533	0.990294	-0.451625	0.167977	0.675561	NO	NO
AT5G13350	NA	NA	-1.12824	0.797959	NA	0.836964	0.848112	NA	-1.04696	0.812232	NA	NO	NO
AT1G73900	NA	NA	NA	NA	NA	NA	NA	NA	NA	NA	NA	NO	NO
AT1G73910	Encodes a gene similar to actin-related proteins in other organisms. Member of nuclear ARP family of genes. Component of chromatin remodeling complexes, involved in chromatin-mediated gene regulation.	ARP4A	-0.481374	0.610039	0.983422	0.255575	0.782813	0.945346	-0.218834	0.815538	0.974532	NO	NO
AT1G73920	NA	NA	-0.0430801	0.699109	0.989525	0.066853	0.548723	0.863112	0.0660615	0.55319	0.914902	NO	NO
AT1G73930	NA	NA	0.154062	0.245247	0.876565	0.181679	0.171392	0.585756	0.141274	0.287431	0.787131	NO	NO
AT1G73940	NA	NA	-0.0388417	0.805549	0.994077	0.163788	0.298955	0.719422	0.00661226	0.966581	0.994344	NO	YES
AT1G73950	NA	NA	0.0310944	0.849613	0.994113	-0.118105	0.475328	0.832371	0.301216	0.0648061	0.46872	NO	NO
AT1G73960	NA	TAF2	-0.0789778	0.44746	0.947103	-0.282666	0.00694199	0.128938	0.0217195	0.834443	0.975842	NO	NO
AT1G73965	Member of a large family of putative ligands homologous to the Clavata3 gene. Consists of a single exon. Can partially replace CLV3 function in vivo.	CLE13	-0.220925	0.739657	0.989631	0.341234	0.600815	0.884582	0.496155	0.443383	0.88032	NO	YES
AT1G73970	NA	NA	-0.00948494	0.944062	0.99659	-0.156773	0.251445	0.678237	0.175738	0.191868	0.703872	NO	NO
AT1G73980	NA	AtTTM1	0.0327327	0.790884	0.992721	-0.0932171	0.452199	0.818434	-0.0318005	0.797185	0.971087	NO	NO
AT1G73990	Encodes a putative protease SppA (SppA).	SPPA	-0.129514	0.259359	0.88614	-0.00835564	0.941999	0.989183	0.00720578	0.949898	0.993385	NO	NO
AT5G43090	Encodes a member of the Arabidopsis Pumilio (APUM) proteins containing PUF domain (eight repeats of approximately 36 amino acids each). PUF proteins regulate both mRNA stability and translation through sequence-specific binding to the 3' UTR of target mRNA transcripts.	APUM13	-1.12824	0.797959	NA	0.795068	0.855745	NA	-1.04696	0.812232	NA	NO	NO
AT1G74010	NA	NA	0.123062	0.65587	0.988976	-0.102457	0.713706	0.925253	-0.042595	0.878318	0.983905	NO	NO
AT1G74020	Encodes AtSS-2 strictosidine synthase.	SS2	-0.195062	0.0611154	0.599607	-0.181517	0.0815704	0.440422	-0.0876865	0.399817	0.858635	NO	YES
AT1G74030	Encodes the plastid-localized phosphoenolpyruvate enolase. Mutant plants have abnormal trichomes.	ENO1	-0.034139	0.693952	0.989525	-0.0799591	0.357231	0.760647	-0.051303	0.554516	0.915287	NO	NO
AT1G74040	Encodes an active Arabidopsis isopropylmalate synthase IPMS2. Involved in leucine biosynthesis. Do not participate in the chain elongation of glucosinolates. Expressed constitutively throughout the plant. Loss of IPMS2 can be compensated by a second isopropylmalate synthase gene IPMS1 (At1g18500).	IMS1	-0.0378722	0.796467	0.993102	-0.225455	0.127473	0.525814	-0.0224762	0.878502	0.983905	NO	NO
AT1G74045	Member of TETRASPANIN family	TET17	NA	NA	NA	NA	NA	NA	NA	NA	NA	NO	NO
AT1G74050	NA	NA	0.0167324	0.868546	0.994113	0.0670329	0.507461	0.844578	-0.0889891	0.379178	0.851078	NO	YES
AT1G74055	NA	NA	0.106951	0.591176	0.979881	-0.0895189	0.657049	0.906718	0.119179	0.550405	0.914902	NO	NO
AT1G74060	NA	NA	-0.038804	0.743567	0.989631	0.0676322	0.568606	0.870878	-0.0948863	0.424089	0.873838	NO	YES
AT5G62110	NA	NA	0.692712	0.874089	NA	-0.997127	0.821014	NA	-1.04696	0.812232	NA	NO	NO
AT1G74080	Encodes a putative transcription factor, member of the R2R3 factor gene family (MYB122).	ATMYB122	0.325737	0.428888	0.946056	0.473267	0.250149	0.676642	-0.199748	0.634243	0.93922	NO	NO
AT1G74088	NA	NA	-0.374403	0.343872	0.924275	-0.173429	0.660152	0.908037	0.210867	0.587464	0.926989	NO	NO
AT4G39290	NA	NA	0.603464	0.890395	NA	-0.997126	0.821014	NA	-1.04696	0.812232	NA	NO	NO
AT1G74100	encodes a desulfoglucosinolate sulfotransferase, involved in the final step of glucosinolate core structure biosynthesis. Has a broad-substrate specificity with different desulfoglucosinolates, the best substrate is indole-3-methyl-dsGS, followed by benzyl-dsGS. Expression was induced by wounding, jasmonate and ethylene stimulates.	ATSOT16	0.281045	0.024386	0.420715	0.0623447	0.618531	0.892568	0.0235146	0.851013	0.977837	NO	NO
AT1G74110	member of CYP78A	CYP78A10	2.23783	0.605317	NA	-0.0353827	0.993595	NA	-0.0852148	0.984574	NA	NO	NO
AT1G74120	NA	mTERF15	0.0513501	0.823089	0.994113	0.000597492	0.997939	0.99927	0.274619	0.229441	0.739996	NO	NO
AT5G22150	NA	NA	0.603464	0.890395	NA	-0.997126	0.821014	NA	-1.04696	0.812232	NA	NO	NO
AT1G66000	NA	NA	-0.16644	0.969876	NA	-0.997119	0.821015	NA	-1.04695	0.812233	NA	NO	NO
AT1G74150	NA	NA	-0.317216	0.444669	0.946109	-0.369529	0.376891	0.774313	-0.231795	0.576384	0.92324	NO	NO
AT1G74160	NA	LNG3	0.0689331	0.539757	0.973246	-0.0561785	0.619029	0.89295	0.163439	0.145861	0.642189	NO	NO
AT1G68190	NA	BBX27	-0.16644	0.969876	NA	-0.997119	0.821015	NA	-1.04695	0.812233	NA	NO	NO
AT1G74180	NA	AtRLP14	0.433348	0.109862	0.72614	-0.415724	0.136911	0.540762	0.0712878	0.794862	0.970607	NO	NO
AT1G74190	NA	AtRLP15	NA	NA	NA	NA	NA	NA	NA	NA	NA	NO	NO
AT1G74200	NA	AtRLP16	0.392181	0.264089	0.889398	0.230366	0.515895	0.849249	0.395337	0.261367	0.769114	NO	NO
AT1G74205	NA	NA	-0.147067	0.788369	0.992445	-0.511613	0.362176	0.765651	-0.420074	0.450828	0.882856	NO	NO
AT1G74210	NA	AtGDPD5	0.0318207	0.750557	0.989631	-0.0521846	0.603908	0.885888	-0.384333	0.00014968	0.00899134	NO	YES
AT2G24470	NA	NA	-0.16644	0.969876	NA	-0.997119	0.821015	NA	-1.04695	0.812233	NA	NO	NO
AT1G74230	encodes a glycine-rich RNA binding protein.	GR-RBP5	-0.00640213	0.960119	0.997138	-0.110216	0.390101	0.784704	0.10067	0.431602	0.875513	NO	NO
AT1G74240	NA	NA	0.0309843	0.893821	0.99584	-0.0446552	0.848198	0.966605	0.0487839	0.833777	0.975842	NO	NO
AT1G74250	NA	NA	-0.0409661	0.720401	0.989631	-0.266812	0.0207256	0.230372	-0.0928854	0.418285	0.869976	NO	NO
AT1G74260	Encodes formylglycinamidine ribonucleotide synthase an enzyme involved in de novo purine biosynthesis. PUR4 is localizes to the chloroplast and mitochondria. Loss of PUR4 function affects male but not female gametophyte development.	PUR4	0.116962	0.271283	0.891398	-0.19888	0.0626972	0.393399	-0.101241	0.34249	0.828016	NO	NO
AT1G74270	NA	NA	0.0356199	0.923343	0.996328	-0.0396854	0.914638	0.983489	-0.267881	0.469411	0.888309	NO	YES
AT1G74280	NA	NA	-0.0208692	0.898708	0.996328	0.258309	0.113344	0.501061	0.000436445	0.99788	0.999741	NO	NO
AT1G74290	NA	NA	0.652951	0.304763	0.907059	0.434368	0.499217	0.843397	-0.388626	0.558474	0.91744	NO	NO
AT1G74300	NA	NA	0.0604427	0.740272	0.989631	-0.151925	0.410207	0.794962	-0.186612	0.311461	0.805036	NO	NO
AT1G74310	Encodes ClpB1, which belongs to the Casein lytic proteinase/heat shock protein 100 (Clp/Hsp100) family. Involved in refolding of proteins which form aggregates under heat stress. Also known as AtHsp101. AtHsp101 is a cytosolic heat shock protein required for acclimation to high temperature.	ATHSP101	0.198577	0.495762	0.961591	0.0169138	0.953847	0.991137	-0.244807	0.403155	0.860949	NO	NO
AT1G74320	encodes a choline kinase, whose expression is induced by high salt and mannitol.	CEK2	-0.018854	0.904661	0.996328	0.128872	0.412589	0.795558	0.0570846	0.716894	0.954105	NO	NO
AT4G37970	NA	ATCAD6	-0.0999319	0.768782	0.989927	-0.841451	0.0159173	0.202538	-0.319276	0.351199	0.83273	NO	NO
AT1G74340	NA	DPMS2	0.0946463	0.465295	0.953329	-0.0474473	0.716356	0.925807	0.154729	0.232808	0.741687	NO	NO
AT1G74350	NA	nMAT4	NA	NA	NA	NA	NA	NA	NA	NA	NA	NO	NO
AT3G22231	Encodes a member of a novel 6 member Arabidopsis gene family. Expression of PCC1 is regulated by the circadian clock and is upregulated in response to both virulent and avirulent strains of Pseudomonas syringae pv. tomato.	PCC1	-0.16644	0.969876	NA	-0.997119	0.821015	NA	-1.04695	0.812233	NA	NO	NO
AT1G74370	NA	NA	-0.463974	0.052657	0.570446	0.0973094	0.678973	0.91407	0.0383769	0.870385	0.981516	NO	NO
AT1G74380	NA	XXT5	0.00112922	0.989686	0.998558	-0.110723	0.206656	0.630573	-0.12718	0.146685	0.643544	NO	YES
AT1G74390	NA	NEN3	0.298929	0.309501	0.909449	0.37311	0.205754	0.629831	0.167001	0.57403	0.922289	NO	NO
AT3G22275	NA	JAZ13	-0.16644	0.969876	NA	-0.997119	0.821015	NA	-1.04695	0.812233	NA	NO	NO
AT1G74410	NA	NA	-0.0569225	0.759795	0.989631	-0.195776	0.296316	0.717034	0.125017	0.50087	0.898773	NO	NO
AT1G74420	Predicted fucosyltransferase, based on similarity to FUT1, but not functionally redundantwith FUT1.	ATFUT3	0.247364	0.68991	0.989525	0.61667	0.315883	0.731034	0.329468	0.595083	0.929875	NO	NO
AT3G25719	NA	NA	-0.16644	0.969876	NA	-0.997119	0.821015	NA	-1.04695	0.812233	NA	NO	NO
AT1G74440	NA	NA	0.157431	0.618124	0.985576	-0.169211	0.595307	0.882372	-0.238525	0.4542	0.884146	NO	NO
AT1G74448	NA	NA	NA	NA	NA	NA	NA	NA	NA	NA	NA	NO	NO
AT1G74450	NA	NA	0.256323	0.293656	0.901714	0.182903	0.457147	0.82138	0.0707248	0.774282	0.965718	NO	YES
AT3G28330	NA	NA	-0.16644	0.969876	NA	-0.997119	0.821015	NA	-1.04695	0.812233	NA	NO	NO
AT1G74456	NA	NA	-0.151141	0.675424	0.989437	-0.542688	0.139799	0.545188	-0.455836	0.212436	0.722726	NO	NO
AT1G74458	NA	NA	-0.022951	0.900263	0.996328	-0.0346417	0.850339	0.967553	0.0247606	0.8925	0.985019	NO	NO
AT1G74460	NA	NA	0.208082	0.238676	0.873476	0.0543463	0.758442	0.938221	0.043819	0.804146	0.972942	NO	NO
AT1G74470	Encodes for a multifunctional protein with geranylgeranyl reductase activity shown to catalyze the reduction of prenylated geranylgeranyl-chlorophyll a to phytyl-chlorophyll a (chlorophyll a) and free geranylgeranyl pyrophosphate to phytyl pyrophosphate.	NA	-0.265856	0.00185899	0.0979924	0.0931394	0.273467	0.696563	-0.0264631	0.755988	0.962297	NO	NO
AT1G74480	NA	AtRKD2	NA	NA	NA	NA	NA	NA	NA	NA	NA	NO	NO
AT1G74490	NA	NA	0.151066	0.722671	0.989631	0.188799	0.657684	0.90704	0.00967186	0.981916	0.99649	NO	NO
AT1G74500	Encodes a basic helixloophelix transcription factor that acts downstream of MP in root initiation. TMO7 protein moves to the hypophysis and to vascular cells, contributing to MP-dependent root formation. Promotes the correct definition of the hypophysis cell division plane.	ATBS1	-0.0938408	0.658652	0.989348	0.263907	0.213433	0.640223	0.0066241	0.975118	0.995716	NO	YES
AT1G74510	NA	NA	0.13876	0.21161	0.852805	-0.0251852	0.821338	0.957829	-0.0768973	0.490512	0.895584	YES	NO
AT1G74520	Part of the AtHVA22a family. Protein expression is ABA- and stress-inducible.	ATHVA22A	0.121468	0.480012	0.956877	0.282754	0.0998705	0.476746	0.46732	0.0062487	0.135879	NO	NO
AT1G74530	NA	NA	0.441425	0.036453	0.496056	0.45352	0.0322367	0.285966	0.293075	0.167945	0.675561	NO	NO
AT1G74540	member of CYP98A	CYP98A8	-3.58171	0.283075	NA	-3.4506	0.301069	NA	0.140219	0.964718	NA	NO	NO
AT1G74545	NA	NA	-0.469075	0.623354	0.986294	-1.13955	0.247734	0.674726	-0.160573	0.86562	0.980155	NO	NO
AT1G74550	member of CYP98A	CYP98A9	-0.376872	0.641255	0.987049	0.361911	0.649054	0.903786	-0.211966	0.792698	0.970241	NO	NO
AT1G74560	Double nrp1-1 nrp2-1 mutants show arrest of cell cycle progression at G2/M and disordered cellular organization occurred in root tips. Localize in the nucleus and can form homomeric and heteromeric protein complexes with NRP2. Bind histones Histone2A and Histone2B and associate with chromatin in vivo.	NRP1	0.123873	0.263862	0.889398	0.132053	0.234117	0.662236	0.207844	0.0608147	0.454159	NO	YES
AT1G74570	NA	NA	NA	NA	NA	NA	NA	NA	NA	NA	NA	NO	NO
AT1G74580	NA	NA	0.0500973	0.842517	0.994113	-0.191155	0.453646	0.819794	-0.119429	0.638272	0.939693	NO	NO
AT3G50540	NA	NA	-1.12823	0.797961	NA	-0.0353313	0.993604	NA	-1.04695	0.812233	NA	NO	NO
AT1G74600	NA	OTP87	0.413639	0.159937	0.797698	-0.19428	0.518811	0.850421	0.41955	0.15478	0.656968	NO	NO
AT1G74610	NA	NA	NA	NA	NA	NA	NA	NA	NA	NA	NA	NO	NO
AT1G74620	NA	NA	NA	NA	NA	NA	NA	NA	NA	NA	NA	NO	NO
AT4G20920	NA	NA	0.258896	0.474665	0.955275	-0.839076	0.0303491	0.277659	-0.209464	0.572396	0.92147	NO	NO
AT1G74640	NA	NA	-0.280223	0.10872	0.724171	0.10489	0.545964	0.862499	0.194595	0.261315	0.769114	NO	NO
AT4G14730	NA	AtLFG1	-1.12823	0.797961	NA	-0.0353313	0.993604	NA	-1.04695	0.812233	NA	NO	NO
AT1G74660	Constitutive overexpression of MIF1 caused dramatic developmental defects, seedlings were non-responsive to gibberellin (GA) for cell elongation, hypersensitive to the GA synthesis inhibitor paclobutrazol (PAC) and abscisic acid (ABA), and hyposensitive to auxin, brassinosteroid and cytokinin, but normally responsive to ethylene.	MIF1	-0.00835019	0.954964	0.99659	-0.183929	0.217312	0.643845	0.00436879	0.976467	0.995716	NO	YES
AT4G32580	NA	NA	-1.12823	0.797961	NA	-0.0353313	0.993604	NA	-1.04695	0.812233	NA	NO	NO
AT1G74680	NA	NA	0.110673	0.547195	0.975562	-0.072755	0.694455	0.919866	0.0656001	0.72196	0.955519	NO	NO
AT1G74690	NA	IQD31	0.196339	0.0118119	0.298325	0.0758346	0.333062	0.74397	0.0328481	0.674965	0.946013	YES	YES
AT1G74700	Encodes a protein with RNAse Z activity suggesting a role in tRNA processing.	NUZ	0.335294	0.158357	0.795855	0.31412	0.188325	0.608478	0.34729	0.144768	0.640345	NO	NO
AT1G74710	Encodes a protein with isochorismate synthase activity. Mutants fail to accumulate salicylic acid. Its function may be redundant with that of ICS2 (AT1G18870).	ATICS1	-0.24014	0.341334	0.922453	0.0783174	0.754985	0.936939	0.0950453	0.704373	0.952168	NO	NO
AT1G74720	Encodes a putative transmembrane protein carrying four C(2) domains, suggesting that QKY may function in membrane trafficking in a Ca(2+)-dependent fashion. Mutant analysis shows that this gene is involved in organ development.	MCTP15	0.00201707	0.989212	0.998513	-0.128465	0.391002	0.78566	-0.0232278	0.876444	0.983574	NO	NO
AT1G74730	NA	RIQ2	-0.452115	0.126128	0.752955	0.245944	0.395867	0.788304	0.0423353	0.884352	0.984131	NO	NO
AT1G74740	member of Calcium Dependent Protein Kinase	ATCPK30	-0.0339488	0.748893	0.989631	-0.117329	0.270679	0.69467	-0.0965826	0.36381	0.842009	YES	YES
AT1G74750	NA	NA	0.0691564	0.707549	0.989631	-0.160992	0.385925	0.782351	-0.0786598	0.670943	0.945183	NO	NO
AT1G74770	NA	BTSL1	0.177795	0.638953	0.986606	-0.728243	0.0547838	0.366218	0.325026	0.391061	0.856528	NO	NO
AT1G74780	NA	NA	-0.0841127	0.661445	0.989376	-0.182456	0.344861	0.753464	-0.167782	0.384233	0.852168	NO	NO
AT1G74790	NA	NA	-0.152815	0.18595	0.82645	0.0173106	0.880835	0.976271	0.10118	0.380139	0.851196	NO	NO
AT1G74800	NA	GALT5	0.0461945	0.689584	0.989525	0.239618	0.0379259	0.309377	0.0963949	0.404944	0.862096	NO	NO
AT5G59385	NA	NA	-1.12823	0.797961	NA	-0.0353313	0.993604	NA	-1.04695	0.812233	NA	NO	NO
AT1G74820	NA	NA	NA	NA	NA	NA	NA	NA	NA	NA	NA	NO	NO
AT1G74830	NA	NA	0.306698	0.17688	0.816225	0.431564	0.0574301	0.374782	-0.156168	0.500384	0.898244	NO	NO
AT1G74840	NA	NA	-0.165454	0.109539	0.72611	-0.193177	0.061904	0.390758	-0.0178016	0.863254	0.980102	NO	NO
AT1G74850	Present in transcriptionally active plastid chromosomes. Involved in plastid gene expression.	PDE343	-0.0300567	0.870326	0.994113	-0.216668	0.24333	0.672171	-0.0360212	0.845214	0.975842	NO	NO
AT1G74860	NA	NA	-0.398008	0.0358333	0.49205	-0.303047	0.110584	0.495438	-0.0555595	0.767043	0.964515	NO	NO
AT1G74870	NA	NA	0.761406	0.276307	0.892187	-0.0906045	0.900355	0.980122	-0.379195	0.604548	0.931268	NO	NO
AT5G63087	Encodes a Plant thionin family protein	NA	-0.16644	0.969876	NA	-0.997119	0.821015	NA	-1.04695	0.812233	NA	NO	NO
AT1G74880	Encodes subunit NDH-O of NAD(P)H:plastoquinone dehydrogenase complex (Ndh complex) present in the thylakoid membrane of chloroplasts. This subunit is thought to be required for Ndh complex assembly.	NDH-O	-0.518671	0.407673	0.942038	0.226249	0.712924	0.925253	-0.283725	0.648823	0.94136	NO	NO
AT1G74890	Encodes a nuclear response regulator that acts as a negative regulator in cytokinin-mediated signal transduction. Transcript accumulates in leaves and roots in response to cytokinin treatment.	ARR15	-0.141135	0.894867	0.99584	0.228078	0.829508	0.960138	-0.0856527	0.936132	0.991824	NO	NO
AT1G74900	NA	OTP43	-0.0840577	0.810307	0.994098	-0.258734	0.465517	0.826849	-0.0385299	0.912496	0.988323	NO	NO
AT1G74910	NA	KJC1	-0.0761347	0.538794	0.972996	-0.0787134	0.525662	0.853142	-0.122816	0.322028	0.81037	YES	NO
AT1G74920	Arabidopsis thaliana similar to betaine aldehyde dehydrogenase	ALDH10A8	-0.0789793	0.405859	0.942038	0.0584746	0.538245	0.857947	-0.0758448	0.425096	0.873838	NO	NO
AT1G04171	NA	NA	-1.12823	0.797961	NA	-0.0353313	0.993604	NA	-1.04695	0.812233	NA	NO	NO
AT1G50770	NA	NA	-1.12823	0.797961	NA	-0.0353313	0.993604	NA	-1.04695	0.812233	NA	NO	NO
AT1G74940	NA	NA	-0.116646	0.360031	0.927745	-0.232581	0.0699982	0.413937	-0.212772	0.0966638	0.551024	NO	NO
AT1G74950	NA	JAZ2	-0.0596409	0.690717	0.989525	-0.13046	0.386548	0.782578	-0.145653	0.33321	0.820666	NO	NO
AT1G74960	Encodes a plastidic beta-ketoacyl-ACP synthase II, involved in fatty acid elongation from 16:0-ACP to 18:0-ACP. Homozygous knock-out mutants are embryo lethal, indicating early embryo development is sensitive to elevated 16:0.	ATKAS2	-0.137646	0.226312	0.861881	0.00301764	0.978836	0.995191	-0.219475	0.0540917	0.429672	NO	NO
AT1G74970	ribosomal protein S9, nuclear encoded component of the chloroplast ribosome	RPS9	-0.30546	0.114585	0.735083	0.136584	0.476926	0.833046	-0.374022	0.0543847	0.430954	NO	NO
AT1G74990	NA	NA	NA	NA	NA	NA	NA	NA	NA	NA	NA	NO	NO
AT1G75000	NA	ELO3	0.419444	0.216019	0.855257	0.525662	0.121235	0.515328	0.264798	0.437748	0.877982	NO	NO
AT1G75010	Encodes ARC3 (Accumulation and Replication of Chloroplast 3), a chloroplast division factor functioning in the initiation of chloroplast division. ARC3 is a chimera of the prokaryotic FtsZ and part of the eukaryotic phosphatidylinositol-4-phosphate 5-kinase (PIP5K). Located on the outer surface of the chloroplast in a ring-like structure at the early stage of chloroplast division. The arc3 mutant has a small number of abnormally large chloroplasts in the cell.	ARC3	-0.0800387	0.665315	0.989376	-0.320488	0.0866612	0.45293	-0.129901	0.484156	0.893395	NO	NO
AT1G75020	NA	LPAT4	-0.071117	0.642883	0.987687	0.138342	0.365405	0.767539	0.191902	0.20735	0.716385	YES	YES
AT1G75030	encodes a PR5-like protein	ATLP-3	-0.781152	0.216484	0.855257	0.814783	0.195426	0.618431	0.403315	0.521896	0.907129	NO	NO
AT1G75040	Thaumatin-like protein involved in response to pathogens. mRNA level of the PR-5 gene (At1g75040)is significantly changed after cutting the inflorescence stem indicating the existence of a network of signal transducing pathways as other stress-regulated genes (At5g01410, At3g17800, At1g29930)do not response to the treatment.	PR-5	NA	NA	NA	NA	NA	NA	NA	NA	NA	NO	NO
AT1G01073	NA	NA	-1.12822	0.797962	NA	-0.997109	0.821017	NA	-1.04694	0.812235	NA	NO	NO
AT1G75060	NA	AFR1	-0.109346	0.743004	0.989631	-0.361754	0.284493	0.706772	0.411186	0.212063	0.722404	NO	NO
AT1G75070	NA	NA	NA	NA	NA	NA	NA	NA	NA	NA	NA	NO	NO
AT1G75080	Encodes a positive regulator of the brassinosteroid (BR) signalling pathway that mediates both downstream BR responses and negative feedback regulation of BR biosynthesis. There is evidence for phosphorylation-dependent nucleocytoplasmic shuttling of BZR1. GSK3-like kinases (including BIN2), 14-3-3 proteins, and the phosphatase BSU1 seem to participate in this process. Phosphorylation also appears to affect BZR1's transcriptional activities.	BZR1	0.118623	0.426983	0.945852	0.0844027	0.57328	0.872767	-0.0263982	0.860363	0.97991	NO	NO
AT1G75090	NA	NA	0.0180062	0.95546	0.99659	0.456096	0.153872	0.56572	-0.0284533	0.929927	0.99074	YES	NO
AT1G07540	Arabidopsis thaliana telomere-binding protein, putative (At1g07540)	TRFL2	-1.12822	0.797962	NA	-0.997109	0.821017	NA	-1.04694	0.812235	NA	NO	NO
AT1G75110	NA	RRA2	0.257385	0.496686	0.961591	0.125869	0.741817	0.93274	0.336943	0.373536	0.848235	NO	NO
AT1G75120	NA	RRA1	0.0632388	0.851933	0.994113	-0.00671516	0.984335	0.996703	0.229688	0.496173	0.897539	NO	NO
AT1G75130	member of CYP721A	CYP721A1	-0.123543	0.284024	0.897827	-0.208222	0.0725658	0.420214	-0.16805	0.146294	0.642653	NO	NO
AT1G75140	NA	NA	0.0110537	0.938537	0.99659	0.0341411	0.812133	0.95415	-0.139131	0.334012	0.821515	NO	NO
AT1G75150	NA	NA	0.0456757	0.812947	0.994113	0.123558	0.52262	0.852515	0.0820052	0.671269	0.945183	NO	NO
AT1G75160	NA	BDR9	1.28054	0.080908	0.658305	1.15223	0.117929	0.509591	0.383563	0.609003	0.931559	NO	NO
AT4G30975	NA	NA	0.148619	0.691739	0.989525	-0.838442	0.0358101	0.301796	-0.166352	0.662881	0.943599	NO	NO
AT1G08695	Encodes a member of a family of small, secreted, cysteine rich proteins with sequence similarity to SCR (S locus cysteine-rich protein).	SCRL3	-1.12822	0.797962	NA	-0.997109	0.821017	NA	-1.04694	0.812235	NA	NO	NO
AT1G75170	NA	NA	-0.11316	0.37497	0.932168	0.0755345	0.553221	0.865902	0.065808	0.605153	0.931268	YES	YES
AT1G75180	NA	NA	-0.202663	0.17163	0.814632	0.158438	0.282722	0.704981	-0.220019	0.138711	0.630571	NO	NO
AT1G21100	NA	IGMT1	-0.285744	0.0851551	0.671322	-0.837413	5.22784e-07	0.000136067	0.360844	0.0292199	0.322142	NO	NO
AT1G75200	NA	NA	0.112293	0.339721	0.921684	-0.101662	0.391039	0.78566	-0.0255764	0.828638	0.975842	NO	NO
AT1G75210	NA	NA	-0.0577841	0.73966	0.989631	-0.0949602	0.585871	0.879202	-0.0177123	0.918908	0.988896	NO	NO
AT1G75220	NA	AtERDL6	-0.239915	0.0337087	0.480205	0.110106	0.328782	0.741152	-0.197516	0.0805199	0.514908	NO	NO
AT1G75230	NA	NA	-0.115764	0.497896	0.961607	-0.0837753	0.624673	0.894211	-0.056538	0.740737	0.959178	NO	NO
AT1G75240	NA	AtHB33	0.764966	0.657648	0.989092	-1.52896	0.432512	NA	0.350477	0.84109	NA	NO	NO
AT5G65205	NA	NA	0.172224	0.642497	0.987543	-0.837224	0.0299576	0.275783	-0.335087	0.374343	0.84863	NO	NO
AT1G75260	NA	NA	0.361636	0.46642	0.953329	-0.0706799	0.888528	0.97832	-0.415326	0.415076	0.868746	NO	NO
AT1G75270	NA	DHAR2	0.0172519	0.869166	0.994113	0.313028	0.00276494	0.0756726	0.365826	0.000465054	0.0218992	NO	NO
AT1G75280	isoflavone reductase, putative, identical to SP:P52577 Isoflavone reductase homolog P3 (EC 1.3.1.-) {Arabidopsis thaliana}; contains Pfam profile PF02716: isoflavone reductase. Involved in response to oxidative stress.	NA	0.302887	0.0292373	0.457629	0.255022	0.0667922	0.40514	0.122027	0.380775	0.851529	YES	YES
AT1G75290	encodes a protein whose sequence is similar to an isoflavone reductase	NA	-0.322244	0.409963	0.943103	-0.46101	0.244959	0.673089	-0.0637877	0.869397	0.981516	NO	NO
AT1G75295	NA	NA	0.247876	0.195408	0.833939	0.192949	0.3164	0.731212	0.214034	0.265262	0.773689	NO	NO
AT1G75300	encodes a protein whose sequence is similar to an isoflavone reductase	NA	0.0886139	0.803193	0.994052	-0.181841	0.616456	0.891434	-0.462503	0.2092	0.718976	NO	NO
AT1G75310	NA	AUL1	-0.0160786	0.926216	0.996328	-0.29615	0.0894949	0.457773	0.0347189	0.841543	0.975842	NO	NO
AT1G75330	NA	OTC	-0.0728607	0.459698	0.952664	0.0943581	0.338085	0.747625	-0.0317214	0.747644	0.960411	NO	YES
AT1G11110	NA	NA	-1.12822	0.797962	NA	-0.997109	0.821017	NA	-1.04694	0.812235	NA	NO	NO
AT1G75340	NA	NA	0.139964	0.46938	0.953329	0.135901	0.483294	0.83648	-0.0291991	0.880512	0.984131	NO	NO
AT1G75350	NA	emb2184	-0.333285	0.141133	0.772466	-0.0563243	0.802956	0.951955	-0.437296	0.054582	0.431239	NO	NO
AT1G11620	NA	NA	-1.12822	0.797962	NA	-0.997109	0.821017	NA	-1.04694	0.812235	NA	NO	NO
AT1G75370	NA	NA	-0.0458413	0.694729	0.989525	-0.191268	0.103351	0.482247	-0.0717857	0.539609	0.912891	NO	NO
AT1G75380	Encodes a nucleases AtBBD1 involved in ABA-mediated callose deposition.	ATBBD1	-0.362209	0.00792572	0.237959	0.0931132	0.49371	0.841293	-0.0292455	0.829883	0.975842	YES	NO
AT1G75388	Upstream open reading frames (uORFs) are small open reading frames found in the 5' UTR of a mature mRNA, and can potentially mediate translational regulation of the largest, or major, ORF (mORF). CPuORF5 represents a conserved upstream opening reading frame relative to major ORF AT1G75390.1	NA	NA	NA	NA	NA	NA	NA	NA	NA	NA	NO	NO
AT1G75390	NA	AtbZIP44	NA	NA	NA	NA	NA	NA	NA	NA	NA	NO	YES
AT1G75400	NA	NA	-0.0951379	0.355239	0.927275	-0.0189657	0.853906	0.968575	-0.00654104	0.94931	0.993271	NO	NO
AT1G75410	BEL1-like homeodomain 3 (BLH3)	BLH3	0.0762521	0.561554	0.9764	-0.143989	0.276521	0.699575	-0.0582132	0.658995	0.942818	YES	NO
AT1G75420	NA	NA	0.290496	0.0160136	0.341907	0.0730281	0.549863	0.863698	0.0834909	0.493164	0.896352	NO	NO
AT1G18520	Member of TETRASPANIN family	TET11	-1.12822	0.797962	NA	-0.997109	0.821017	NA	-1.04694	0.812235	NA	NO	NO
AT1G75440	NA	UBC16	-0.164005	0.192836	0.833513	0.0127365	0.919356	0.98481	-0.185858	0.140952	0.633519	NO	NO
AT1G75450	This gene used to be called AtCKX6. It encodes a protein whose sequence is similar to cytokinin oxidase/dehydrogenase, which catalyzes the degradation of cytokinins.	ATCKX5	-0.0329856	0.888859	0.995678	-0.477052	0.0454004	0.335273	-0.278489	0.240492	0.749303	NO	NO
AT3G03370	NA	NA	-0.325869	0.322667	0.916324	-0.834895	0.013251	0.184706	-0.370711	0.262312	0.769934	NO	NO
AT1G75470	Member of a family of proteins related to PUP1, a purine transporter. May be involved in the transport of purine and purine derivatives such as cytokinins, across the plasma membrane.	ATPUP15	NA	NA	NA	NA	NA	NA	NA	NA	NA	NO	NO
AT1G19630	member of CYP722A	CYP722A1	-1.12822	0.797962	NA	-0.997109	0.821017	NA	-1.04694	0.812235	NA	NO	NO
AT1G75500	An Arabidopsis thaliana homolog of Medicago truncatula NODULIN21 (MtN21). The gene encodes a plant-specific, predicted integral membrane protein and is a member of the Plant-Drug/Metabolite Exporter (P-DME) family (Transporter Classification number: TC 2.A.7.3).	UMAMIT5	0.160672	0.234403	0.870712	-0.147757	0.274699	0.697661	0.216047	0.109856	0.578571	YES	YES
AT1G75510	NA	NA	-0.0225742	0.859092	0.994113	0.0898049	0.480158	0.834425	0.00651693	0.959163	0.993954	NO	NO
AT1G75520	A member of SHI gene family. Arabidopsis thaliana has ten members that encode proteins with a RING finger-like zinc finger motif. Despite being highly divergent in sequence, many of the SHI-related genes are partially redundant in function and synergistically promote gynoecium, stamen and leaf development in Arabidopsis.	SRS5	0.0717368	0.834817	0.994113	-0.282714	0.414738	0.797227	0.123408	0.719889	0.954929	NO	NO
AT1G20280	NA	NA	-1.12822	0.797962	NA	-0.997109	0.821017	NA	-1.04694	0.812235	NA	NO	NO
AT1G75540	NA	AtBBX21	-0.0389816	0.681995	0.989525	-0.168427	0.07708	0.432054	-0.0589151	0.535942	0.911377	NO	NO
AT1G75550	NA	NA	0.0607738	0.874661	0.994113	-0.301533	0.44106	0.812312	-0.272985	0.484253	0.893395	YES	YES
AT1G75560	NA	NA	-0.0307815	0.735617	0.989631	-0.103914	0.257269	0.682353	-0.128513	0.160845	0.6657	NO	NO
AT1G75570	NA	NA	NA	NA	NA	NA	NA	NA	NA	NA	NA	NO	NO
AT1G75580	NA	SAUR51	0.317491	0.377321	0.933591	-0.21026	0.56868	0.870911	0.382344	0.287894	0.78755	NO	NO
AT1G75590	NA	SAUR52	-0.434736	0.0664901	0.620576	0.123876	0.592515	0.880643	0.217606	0.343969	0.828742	NO	NO
AT1G22100	NA	NA	-1.12822	0.797962	NA	-0.997109	0.821017	NA	-1.04694	0.812235	NA	NO	NO
AT1G22250	NA	NA	-1.12822	0.797962	NA	-0.997109	0.821017	NA	-1.04694	0.812235	NA	NO	NO
AT1G75630	vacuolar H+-pumping ATPase 16 kD proteolipid (ava-p) mRNA,	AVA-P4	-0.088296	0.455789	0.951397	0.00975561	0.934347	0.987985	-0.209883	0.0769113	0.505114	YES	YES
AT1G75640	NA	MUS	-0.170121	0.14126	0.772466	0.0961647	0.402751	0.791517	-0.0216317	0.851144	0.977837	NO	NO
AT1G75650	NA	NA	NA	NA	NA	NA	NA	NA	NA	NA	NA	NO	NO
AT1G75660	Encodes a protein with similarity to yeast 5'-3'exonucleases and can functionally complement the yeast mutations. In Arabidopsis XRN3 acts as a suppressor of posttranscriptional gene silencing. Mutants accumulate excised miRNA products suggesting that XRN3 is involved in degradation of these products.	AtXRN3	0.0820508	0.439307	0.946109	-0.257649	0.0156658	0.201127	-0.0828466	0.435953	0.877328	NO	NO
AT1G75670	NA	NA	0.229687	0.139416	0.770335	0.158732	0.31003	0.726533	0.269593	0.0831205	0.520689	NO	NO
AT1G75680	NA	AtGH9B7	0.0521843	0.474328	0.954998	-0.0584867	0.424642	0.802386	-0.166855	0.0229008	0.285688	YES	YES
AT1G23580	NA	NA	-1.12822	0.797962	NA	-0.997109	0.821017	NA	-1.04694	0.812235	NA	NO	NO
AT1G24650	NA	NA	-1.12822	0.797962	NA	-0.997109	0.821017	NA	-1.04694	0.812235	NA	NO	NO
AT1G75710	NA	NA	-0.00965182	0.955472	0.99659	0.0246884	0.88661	0.978195	-0.319789	0.0662916	0.473637	NO	YES
AT1G75717	NA	NA	NA	NA	NA	NA	NA	NA	NA	NA	NA	YES	NO
AT1G75720	NA	NA	0.037163	0.939382	0.99659	-0.141849	0.773844	0.942829	0.233379	0.631801	0.93922	NO	NO
AT1G75730	NA	NA	0.124784	0.550099	0.976051	0.17554	0.401086	0.790502	0.31105	0.135678	0.628191	YES	NO
AT1G75740	NA	NA	NA	NA	NA	NA	NA	NA	NA	NA	NA	NO	NO
AT1G75750	GA-responsive GAST1 protein homolog regulated by BR and GA antagonistically. Possibly involved in cell elongation based on expression data	GASA1	-0.251939	0.0508745	0.565619	-0.0767657	0.551865	0.865191	-0.303671	0.0186171	0.253896	YES	YES
AT1G75760	NA	NA	-0.0101613	0.9327	0.99659	0.154865	0.197832	0.620894	0.00535759	0.964518	0.994034	YES	NO
AT1G75770	NA	NA	-0.72631	0.18193	0.820335	0.0154524	0.976773	0.995185	0.0119077	0.982072	0.99649	NO	NO
AT1G75780	beta tubulin gene downregulated by phytochrome A (phyA)-mediated far-red light high-irradiance and the phytochrome B (phyB)-mediated red light high-irradiance responses	TUB1	-0.179226	0.216345	0.855257	0.167207	0.248414	0.675269	-0.281149	0.0526107	0.422951	NO	NO
AT1G75790	NA	sks18	NA	NA	NA	NA	NA	NA	NA	NA	NA	NO	NO
AT1G75800	NA	NA	-0.187439	0.132	0.763541	0.0727197	0.558598	0.866877	0.0613101	0.621813	0.934482	NO	NO
AT1G75810	NA	NA	-0.150958	0.464632	0.953329	0.0282003	0.891219	0.978527	0.134557	0.512635	0.904121	NO	NO
AT1G75820	Putative receptor kinase with an extracellular leucine-rich domain. Controls shoot and floral meristem size, and contributes to establish and maintain floral meristem identity. Negatively regulated by KAPP (kinase-associated protein phosphatase). CLV3 peptide binds directly CLV1 ectodomain.	ATCLV1	0.140132	0.346015	0.925533	-0.198445	0.184827	0.602684	0.296824	0.0457299	0.396624	NO	NO
AT1G26320	NA	NA	-1.12822	0.797962	NA	-0.997109	0.821017	NA	-1.04694	0.812235	NA	NO	NO
AT1G75840	Belongs to the plant-specific ROP group of Rho GTPases; localized to the plasma membrane of tips of root hairs; involved in polar growth control.	ARAC5	0.0429675	0.66512	0.989376	0.125337	0.207041	0.631073	-0.0897786	0.367449	0.843666	YES	YES
AT1G75850	NA	LAZ4	-0.0548338	0.591753	0.979881	-0.234788	0.0224854	0.24018	-0.162399	0.113502	0.585692	NO	NO
AT1G75860	NA	NA	0.256434	0.0699934	0.627303	0.112094	0.431323	0.806356	0.22784	0.108257	0.576281	NO	NO
AT1G75870	NA	NA	NA	NA	NA	NA	NA	NA	NA	NA	NA	NO	NO
AT1G75880	NA	NA	0.10718	0.846309	0.994113	0.041888	0.940016	0.989003	0.0610883	0.912397	0.988323	NO	NO
AT1G28000	NA	NA	-1.12822	0.797962	NA	-0.997109	0.821017	NA	-1.04694	0.812235	NA	NO	NO
AT1G32361	Putative RING-H2 finger protein ATL1F precursor.	ATL1F	-1.12822	0.797962	NA	-0.997109	0.821017	NA	-1.04694	0.812235	NA	NO	NO
AT1G75900	NA	NA	0.54841	0.365911	0.92867	-0.0637512	0.917591	0.984351	0.361262	0.553326	0.914902	NO	NO
AT1G75910	member of Lipase proteins	EXL4	2.23783	0.605317	NA	-0.0353827	0.993595	NA	-0.0852148	0.984574	NA	NO	NO
AT5G44740	Y-family DNA polymerase. Catalyses translesion synthesis in response to UV damage. Functionally interacts with PCNA2. Has a ubiquitin binding motif.	POLH	-0.347647	0.176049	0.815531	-0.830035	0.00188536	0.0600406	-0.214452	0.402596	0.860218	NO	NO
AT1G75930	member of Lipase proteins	EXL6	2.55729	0.553322	NA	-0.0353858	0.993594	NA	-0.0852179	0.984574	NA	NO	NO
AT1G75940	encodes a protein similar to the BGL4 beta-glucosidase from Brassica napus. The ATA27 protein is predicted to have an ER retention signal and an acidic isoelectric point, suggesting that it may be localized to the ER lumen.	ATA27	NA	NA	NA	NA	NA	NA	NA	NA	NA	NO	NO
AT1G75950	SKP1 is core component of the SCF family of E3 ubiquitin ligases and serves to tether the rest of the complex to an F-box protein, which provides specificity in binding to ubiquitin ligase substrate proteins. Predominately expressed from leptotene to pachytene. Negatively regulates recombination. Interacts with P0, a silencing suppressor protein encoded by poleroviruses by means of a conserved minimal F-box motif.	ASK1	-0.1357	0.0841624	0.669174	0.00996075	0.899109	0.980122	-0.089333	0.255681	0.763798	NO	NO
AT1G34419	NA	NA	-1.12822	0.797962	NA	-0.997109	0.821017	NA	-1.04694	0.812235	NA	NO	NO
AT1G75970	NA	NA	NA	NA	NA	NA	NA	NA	NA	NA	NA	NO	NO
AT1G75980	NA	NA	0.262795	0.166673	0.807214	0.417393	0.0279527	0.267271	0.00950582	0.960452	0.993954	NO	NO
AT1G75990	NA	NA	0.13449	0.190548	0.830343	0.0697327	0.499354	0.843397	-0.0816539	0.430197	0.874942	YES	NO
AT1G76000	NA	NA	NA	NA	NA	NA	NA	NA	NA	NA	NA	NO	NO
AT1G76010	NA	NA	-0.0413838	0.757568	0.989631	-0.0294114	0.826421	0.95935	0.0468234	0.726892	0.956297	NO	YES
AT1G76020	NA	NA	0.09953	0.597694	0.981031	0.261259	0.16558	0.578501	0.213776	0.256522	0.764304	NO	NO
AT1G76030	Encodes the vacuolar ATP synthase subunit B1. This subunit was shown to interact with the gene product of hexokinase1 (ATHXK1). This interaction, however, is solely restricted to the nucleus.	AtVAB1	-0.00569157	0.943511	0.99659	0.00904167	0.910462	0.982213	-0.0405985	0.613591	0.932094	NO	NO
AT1G76040	member of Calcium Dependent Protein Kinase	CPK29	0.02904	0.874921	0.994113	-0.0243274	0.895424	0.97937	0.0425036	0.817981	0.974991	NO	NO
AT1G76050	NA	NA	-0.289237	0.0960057	0.697608	0.00576454	0.973337	0.994802	0.151473	0.376015	0.849641	NO	NO
AT1G76060	mutant has Embryo defect	EMB1793	-0.173719	0.403681	0.94143	-0.244128	0.242732	0.671753	-0.226064	0.278572	0.783291	NO	NO
AT1G76062	NA	NA	NA	NA	NA	NA	NA	NA	NA	NA	NA	NO	NO
AT1G76065	NA	NA	0.0911547	0.781906	0.99139	0.468061	0.151649	0.564318	-0.0254921	0.938763	0.991824	NO	NO
AT1G76070	NA	NA	0.0403244	0.857222	0.994113	0.448201	0.0434322	0.329707	0.352107	0.113154	0.585259	NO	YES
AT1G15165	NA	NA	0.264538	0.277302	0.892187	-0.828826	0.00137689	0.0497193	-0.0439421	0.858896	0.979546	NO	NO
AT1G76090	Encodes S-adenosyl-methionine-sterol-C-methyltransferase, an enzyme in the sterol biosynthetic pathway.	SMT3	-0.271221	0.0113648	0.293567	0.205157	0.0550566	0.367063	-0.0804945	0.452191	0.883358	NO	YES
AT1G34580	NA	NA	-1.12822	0.797962	NA	-0.997109	0.821017	NA	-1.04694	0.812235	NA	NO	NO
AT1G35490	NA	NA	-1.12822	0.797962	NA	-0.997109	0.821017	NA	-1.04694	0.812235	NA	NO	NO
AT1G76120	NA	NA	-0.0391472	0.830749	0.994113	-0.00854156	0.962915	0.992276	0.13338	0.465228	0.887154	NO	NO
AT1G76130	alpha-amylase, putative / 1,4-alpha-D-glucan glucanohydrolase, putative, strong similarity to alpha-amylase GI:7532799 from (Malus x domestica);contains Pfam profile PF00128: Alpha amylase, catalytic domain. Predicted to be secreted based on SignalP analysis.	AMY2	0.81449	0.149823	0.783445	-0.202438	0.727427	0.928545	0.0506951	0.929813	0.990705	NO	NO
AT1G36950	NA	NA	-1.12822	0.797962	NA	-0.997109	0.821017	NA	-1.04694	0.812235	NA	NO	NO
AT1G76140	NA	NA	-0.0111904	0.896272	0.996298	-0.115039	0.181959	0.599677	-0.214128	0.0130611	0.210168	NO	NO
AT1G76150	Encodes a monofunctional enoyl-CoA hydratase 2, involved in the degradation of even cis-unsaturated fatty acids, gene expression is enhanced during the first 2 days of germination, as well as in senescent leaves.	ATECH2	-0.318932	0.00154139	0.086248	0.0768792	0.442814	0.813348	0.173611	0.0822928	0.519569	NO	NO
AT1G76160	NA	sks5	0.0191702	0.809838	0.994098	0.158944	0.0459899	0.337381	0.0875221	0.271982	0.779751	NO	NO
AT1G49810	member of Na+/H+ antiporter-Putative family	ATNHD2	-1.12822	0.797962	NA	-0.997109	0.821017	NA	-1.04694	0.812235	NA	NO	NO
AT1G76180	Encodes a dehydrin protein whose expression is induced early on in response to dehydration stress. This gene's expression to cold occurs in two waves, with early induction occurring within 1 h and secondary induction occurring 5 h after the beginning of cold stress. Expression is also induced in response to ABA but not in response to 2,4-D, BA, and GA3. ERD14 protein is capable of binding Ca2+, especially when the protein is phosphorylated.	ERD14	-0.340759	0.0441572	0.533066	0.274979	0.104245	0.48338	0.122716	0.468464	0.888204	NO	YES
AT1G76185	NA	NA	0.0261628	0.884961	0.994945	0.217103	0.228549	0.655259	-0.0619089	0.734239	0.957937	NO	NO
AT1G50680	NA	NA	-1.12822	0.797962	NA	-0.997109	0.821017	NA	-1.04694	0.812235	NA	NO	NO
AT1G76200	NA	NA	-0.0216019	0.919356	0.996328	0.00572916	0.978582	0.995191	-0.230432	0.280444	0.783835	NO	YES
AT1G51020	NA	NA	-1.12822	0.797962	NA	-0.997109	0.821017	NA	-1.04694	0.812235	NA	NO	NO
AT1G51300	NA	NA	-1.12822	0.797962	NA	-0.997109	0.821017	NA	-1.04694	0.812235	NA	NO	NO
AT1G53160	Encodes a member of the SPL (squamosa-promoter binding protein-like)gene family, a novel gene family encoding DNA binding proteins and putative transcription factors. Contains the SBP-box, which encodes the SBP-domain, required and sufficient for interaction with DNA. It is involved in regulation of flowering and vegetative phase change. Its temporal expression is regulated by the microRNA miR156. The target site for the microRNA is in the 3'UTR.	FTM6	-1.12822	0.797962	NA	-0.997109	0.821017	NA	-1.04694	0.812235	NA	NO	NO
AT1G76240	NA	NA	0.0890936	0.45868	0.952588	0.0819562	0.49638	0.842119	-0.326559	0.00710016	0.147933	NO	YES
AT1G76250	NA	NA	0.366126	0.18278	0.821288	-0.283273	0.316	0.731034	-0.238962	0.395687	0.857189	YES	YES
AT1G76260	NA	DWA2	-0.0705865	0.656561	0.988976	0.0571468	0.718846	0.926617	-0.374323	0.0194847	0.260786	NO	NO
AT1G76270	NA	NA	-0.100956	0.349593	0.927275	0.112332	0.296546	0.717243	-0.0433298	0.688297	0.948646	NO	NO
AT1G76280	NA	NA	0.236565	0.126195	0.752955	-0.0241297	0.877363	0.975599	0.149855	0.334718	0.821938	NO	NO
AT1G54420	NA	NA	-1.12822	0.797962	NA	-0.997109	0.821017	NA	-1.04694	0.812235	NA	NO	NO
AT1G76300	NA	SmD3	0.0212764	0.89594	0.99614	0.0356927	0.826605	0.95935	0.154253	0.342642	0.828039	NO	NO
AT1G76310	core cell cycle genes	CYCB2;4	0.118389	0.299679	0.906066	0.311666	0.0062016	0.121534	0.329458	0.00372792	0.0956925	NO	NO
AT1G76320	NA	CPD25	0.062787	0.659853	0.989376	-0.283774	0.0493384	0.348289	-0.0752122	0.599851	0.930183	NO	NO
AT1G76330	NA	NA	NA	NA	NA	NA	NA	NA	NA	NA	NA	NO	NO
AT1G76340	Encodes a nucleotide-sugar transporter.	GGLT1	0.213744	0.0677705	0.622394	-0.0066206	0.955215	0.991343	-0.104582	0.375565	0.849389	NO	NO
AT1G76350	NA	NLP5	0.175824	0.107078	0.722609	-0.152515	0.168278	0.582426	0.0298929	0.785481	0.967403	NO	NO
AT1G76360	NA	NA	-0.160731	0.267534	0.889453	-0.34928	0.017168	0.209795	-0.143691	0.322519	0.810747	NO	NO
AT1G76370	NA	NA	NA	NA	NA	NA	NA	NA	NA	NA	NA	NO	NO
AT1G76380	NA	NA	-0.0712135	0.704932	0.989631	-0.274283	0.147176	0.557782	-0.154353	0.413089	0.867739	NO	NO
AT1G76390	NA	AtPUB43	0.00948441	0.948585	0.99659	-0.0101441	0.945176	0.98998	0.127136	0.387009	0.854246	NO	NO
AT1G76400	NA	OST1b	0.0418255	0.635075	0.986606	-0.0295241	0.738442	0.931575	-0.0318746	0.718246	0.954307	YES	NO
AT1G76405	NA	NA	-0.141339	0.594526	0.980893	0.216283	0.412775	0.795654	-0.0908477	0.732426	0.957689	NO	NO
AT1G76410	NA	ATL8	-0.536277	0.252233	0.882297	0.549986	0.23336	0.66155	0.279303	0.546088	0.913812	NO	NO
AT1G58807	NA	NA	-1.12822	0.797962	NA	-0.997109	0.821017	NA	-1.04694	0.812235	NA	NO	NO
AT1G61320	NA	NA	-1.12822	0.797962	NA	-0.997109	0.821017	NA	-1.04694	0.812235	NA	NO	NO
AT1G76440	NA	NA	0.0477201	0.807335	0.994098	0.248365	0.202804	0.626254	-0.0672974	0.733517	0.957937	NO	NO
AT1G76450	NA	NA	0.0416942	0.896792	0.996298	0.0397746	0.902045	0.980499	-0.0494374	0.878617	0.983905	NO	NO
AT1G76460	NA	NA	-0.181614	0.218242	0.857197	0.244253	0.0960877	0.469093	0.261266	0.0747793	0.499229	NO	NO
AT1G66360	NA	CAR2	-1.12822	0.797962	NA	-0.997109	0.821017	NA	-1.04694	0.812235	NA	NO	NO
AT1G67390	NA	NA	-1.12822	0.797962	NA	-0.997109	0.821017	NA	-1.04694	0.812235	NA	NO	NO
AT1G76490	Encodes a 3-hydroxy-3-methylglutaryl coenzyme A reductase, which is involved in melavonate biosynthesis and performs the first committed step in isoprenoid biosynthesis. Expression is activated in dark in leaf tissue but not controlled by light in the root (confine	AtHMGR1	-0.124344	0.172232	0.815116	0.0652201	0.473885	0.832371	-0.293996	0.00126381	0.0447885	NO	NO
AT1G76500	Encodes an AT hook domain containing protein. Identified in a screen of activation tagged lines that suppress the long-hypocotyl phenotype of a weak phyB allele. Affects cell elongation in the hypocotyl and leaves.Acts redundantly with ESC to modulate hypocotyl growth inhibition in response to light	AHL29	-0.0863599	0.588422	0.979881	0.067052	0.67417	0.912064	0.0469369	0.768341	0.964653	NO	NO
AT1G76510	NA	ARID4	-0.0435515	0.738836	0.989631	-0.0254751	0.845821	0.965813	-0.0946036	0.470449	0.888798	NO	NO
AT1G76520	NA	PILS3	-0.134383	0.230627	0.868045	-0.0780128	0.486847	0.838147	0.137074	0.220467	0.730259	NO	YES
AT2G46650	member of Cytochromes b5	ATCB5-C	0.914238	0.0015213	0.0858122	-0.045585	0.875216	0.975455	0.261427	0.36648	0.84343	NO	NO
AT1G76540	Encodes a cyclin-dependent protein kinase involved in regulation of the G2/M transition of the mitotic cell cycle. Specifically binds to the cyclin CYCD4;1, expressed in shoot meristem, young leaves and vascular tissue during the G2/M phase. Required for proper organization of the shoot apical meristem and for hormone signaling.	CDKB2;1	-0.0542354	0.711964	0.989631	0.188696	0.198387	0.621521	-0.0776897	0.597295	0.930135	NO	NO
AT1G76550	NA	NA	-0.0285339	0.745933	0.989631	-0.158591	0.0725918	0.420214	-0.139322	0.114422	0.587037	NO	NO
AT1G76560	NA	CP12-3	-0.140763	0.47934	0.956877	0.0219172	0.912269	0.982734	-0.137372	0.490315	0.895584	NO	NO
AT1G76570	NA	AtLHCB7	-0.460905	0.121449	0.745514	0.537313	0.063483	0.395661	-0.149649	0.611914	0.932094	NO	NO
AT5G64000	3'(2'),5'-bisphosphate nucleotidase	ATSAL2	0.297932	0.377599	0.933591	-0.819477	0.0183622	0.216152	-0.126978	0.709357	0.952729	NO	NO
AT1G67990	Encodes a tapetum-specific O-methyltransferase. In vitro enzyme assay indicated activity with caffeoyl-CoA, caffeoyl glucose, chlorogenic acid and polyamine conjugates. RNAi mutants had impaired silique development and seed setting.	ATTSM1	-1.12822	0.797962	NA	-0.997109	0.821017	NA	-1.04694	0.812235	NA	NO	NO
AT1G78740	NA	NA	-1.12822	0.797962	NA	-0.997109	0.821017	NA	-1.04694	0.812235	NA	NO	NO
AT1G79400	member of Putative Na+/H+ antiporter family	ATCHX2	-1.12822	0.797962	NA	-0.997109	0.821017	NA	-1.04694	0.812235	NA	NO	NO
AT1G80390	Member of a multigene family of Auxin responsive genes.	IAA15	-1.12822	0.797962	NA	-0.997109	0.821017	NA	-1.04694	0.812235	NA	NO	NO
AT1G76630	NA	SKI3	0.0292019	0.824104	0.994113	-0.205656	0.120218	0.51374	-0.0827942	0.530063	0.9102	NO	NO
AT1G80470	NA	NA	-1.12822	0.797962	NA	-0.997109	0.821017	NA	-1.04694	0.812235	NA	NO	NO
AT1G55860	encodes a ubiquitin-protein ligase containing a HECT domain. There are six other HECT-domain UPLs in Arabidopsis.	UPL1	-0.106049	0.542681	0.973596	-0.817097	2.89818e-06	0.000553165	-0.222498	0.201739	0.710081	NO	NO
AT1G76660	NA	NA	-0.0178076	0.895521	0.995885	-0.00296382	0.982621	0.996074	0.0473903	0.726822	0.956297	NO	NO
AT1G76670	NA	URGT1	0.0736973	0.498093	0.961607	0.0930241	0.39295	0.786723	-0.125533	0.249818	0.758027	NO	NO
AT1G76680	Encodes a member of an alpha/beta barrel fold family of FMN-containing oxidoreductases. One of the closely related 12-oxophytodienoic acid reductases. This enzyme is not expected to participate in jasmonic acid biosynthesis because during in vitro assays, it shows very little activity with the naturally occurring OPDA isomer. Shows activity towards 2,4,6-trinitrotoluene. Expressed predominately in root. Up-regulated by senescence and jasmonic acid. Induced by salicylic acid. Independent of NPR1 for their induction by salicylic acid. Predicted to be a cytosolic protein.	ATOPR1	-0.0916751	0.469274	0.953329	-0.046133	0.715759	0.925597	0.216835	0.0868955	0.530443	NO	YES
AT1G76690	Encodes one of the closely related 12-oxophytodienoic acid reductases. This enzyme is not expected to participate in jasmonic acid biosynthesis because during in vitro assays, it shows very little activity with the naturally occurring OPDA isomer. Shows activity towards 2,4,6-trinitrotoluene. Expressed predominately in root. Predicted to be a cytosolic protein.	ATOPR2	-0.0509931	0.590606	0.979881	0.00402378	0.966164	0.993342	-0.0691675	0.465984	0.887266	NO	YES
AT1G76700	NA	NA	-0.123281	0.405512	0.942038	-0.0688698	0.643094	0.901453	0.273213	0.062399	0.46044	NO	NO
AT2G01370	NA	NA	-1.12822	0.797962	NA	-0.997109	0.821017	NA	-1.04694	0.812235	NA	NO	NO
AT1G76710	NA	ASHH1	-0.0528916	0.753415	0.989631	0.22653	0.176946	0.593119	0.0727275	0.665407	0.944815	NO	NO
AT3G23430	mutant is deficient in the transfer of phosphate from root epidermal and cortical cells to the xylem. encodes protein with the mainly hydrophilic N-terminal and the C-terminal containing 6 potential membrane-spanning domains.	ATPHO1	-0.0863322	0.591018	0.979881	-0.816746	3.77561e-07	0.000102253	-0.319734	0.0466235	0.400266	NO	NO
AT1G76728	NA	NA	NA	NA	NA	NA	NA	NA	NA	NA	NA	NO	NO
AT1G76730	NA	COG0212	-0.0990317	0.718989	0.989631	0.331374	0.224325	0.650478	-0.185579	0.502622	0.899638	NO	NO
AT1G76740	NA	NA	-0.0346779	0.905733	0.996328	-0.238872	0.417928	0.798827	-0.132092	0.653065	0.941557	NO	NO
AT1G76750	NA	EC1.1	NA	NA	NA	NA	NA	NA	NA	NA	NA	NO	NO
AT1G76760	Encodes a y-type thioredoxin (Trx-y1) localized in chloroplast stroma.	ATY1	0.0619745	0.68104	0.989525	0.0193193	0.89859	0.980122	-0.0459682	0.761824	0.963284	NO	NO
AT2G01560	NA	NA	-1.12822	0.797962	NA	-0.997109	0.821017	NA	-1.04694	0.812235	NA	NO	NO
AT2G04750	NA	AtFIM3	-1.12822	0.797962	NA	-0.997109	0.821017	NA	-1.04694	0.812235	NA	NO	NO
AT1G76790	NA	IGMT5	0.194836	0.0871013	0.675749	-0.275452	0.0157682	0.201828	-0.34244	0.00268941	0.0772649	NO	YES
AT1G76800	NA	AtVTL2	-0.127821	0.727255	0.989631	-0.126284	0.730768	0.929286	0.352351	0.334497	0.821842	NO	NO
AT1G76810	NA	eIF5B1	0.0674928	0.469483	0.953329	-0.340283	0.000278065	0.0177475	-0.128005	0.170761	0.676665	NO	YES
AT2G04870	NA	NA	-1.12822	0.797962	NA	-0.997109	0.821017	NA	-1.04694	0.812235	NA	NO	NO
AT1G76830	NA	NA	NA	NA	NA	NA	NA	NA	NA	NA	NA	NO	NO
AT2G07765	NA	NA	-1.12822	0.797962	NA	-0.997109	0.821017	NA	-1.04694	0.812235	NA	NO	NO
AT1G76850	Encodes a member of the exocyst complex gene family. The exocyst is a protein complex involved in tethering vesicles to the plasma membrane during regulated or polarized secretion.	SEC5A	-0.00758861	0.943094	0.99659	-0.212326	0.0465749	0.338423	-0.0620945	0.559674	0.91745	NO	NO
AT1G76860	NA	LSM3B	0.0597638	0.621578	0.985769	0.238866	0.0482864	0.34478	0.00129677	0.991478	0.998351	NO	YES
AT1G76870	NA	NA	-0.0741301	0.855763	0.994113	0.421239	0.293679	0.715364	-0.0380996	0.92573	0.990073	NO	NO
AT1G76878	NA	NA	0.129875	0.4663	0.953329	-0.0738223	0.682394	0.914909	0.0390533	0.827576	0.975842	NO	NO
AT1G76880	NA	DF1	-0.0313918	0.727819	0.989631	0.0193799	0.830169	0.960512	-0.10794	0.233088	0.741687	NO	NO
AT1G76890	encodes a plant trihelix DNA-binding protein	AT-GT2	-0.103986	0.369391	0.929339	-0.026611	0.818488	0.956518	0.0170006	0.883234	0.984131	NO	NO
AT1G76892	NA	NA	-0.0416889	0.91576	0.996328	-0.0475101	0.904386	0.980807	-0.147935	0.708767	0.952729	NO	NO
AT1G76900	Member of TLP family	AtTLP1	-0.139694	0.134643	0.765058	-0.221807	0.0180338	0.214745	-0.149309	0.11044	0.579176	NO	YES
AT2G16190	NA	NA	-1.12822	0.797962	NA	-0.997109	0.821017	NA	-1.04694	0.812235	NA	NO	NO
AT1G76920	NA	NA	-0.0718644	0.568662	0.97711	-0.108456	0.391502	0.786182	-0.208971	0.099157	0.555865	NO	NO
AT2G22201	NA	NA	-1.12822	0.797962	NA	-0.997109	0.821017	NA	-1.04694	0.812235	NA	NO	NO
AT1G76940	NA	NA	-0.0622048	0.629665	0.986304	-0.057912	0.654672	0.906162	0.0586018	0.649235	0.941557	NO	NO
AT1G76950	NA	PRAF1	-0.013742	0.90773	0.996328	-0.248894	0.0369507	0.3054	-0.00414813	0.97212	0.995599	NO	NO
AT2G23900	NA	NA	-1.12822	0.797962	NA	-0.997109	0.821017	NA	-1.04694	0.812235	NA	NO	NO
AT2G28580	NA	NA	-1.12822	0.797962	NA	-0.997109	0.821017	NA	-1.04694	0.812235	NA	NO	NO
AT2G29840	NA	NA	-1.12822	0.797962	NA	-0.997109	0.821017	NA	-1.04694	0.812235	NA	NO	NO
AT1G76960	NA	NA	NA	NA	NA	NA	NA	NA	NA	NA	NA	NO	NO
AT5G62380	Encodes a NAC-domain transcription factor involved in xylem formation. Induces transdifferentiation of various cells into metaxylem vessel elements. Located in the nucleus. Expression induced in the presence of auxin, cytokinin and brassinosteroids.	ANAC101	0.893552	0.0412378	0.520461	-0.654304	0.170937	0.585097	-0.284133	0.539891	0.912974	YES	NO
AT1G76970	NA	NA	-0.0184877	0.89401	0.99584	-0.0433807	0.755447	0.937002	0.0510624	0.712932	0.953182	NO	NO
AT1G76980	NA	NA	-0.0515673	0.731502	0.989631	-0.0295719	0.844371	0.96576	0.495388	0.00088317	0.0350598	NO	NO
AT2G03260	NA	NA	0.892297	0.0259702	0.434089	-0.158322	0.6981	0.920194	0.45135	0.263065	0.770403	NO	NO
AT1G76994	NA	NA	NA	NA	NA	NA	NA	NA	NA	NA	NA	NO	NO
AT4G38910	The current TAIR8 structure of this gene is incorrect. The corrected structure, which will be visible in TAIR9, indicates that this gene could possibly be a pseudogene.	ATBPC5	0.88999	0.015218	0.335583	0.497373	0.183047	0.600552	0.0177487	0.962871	0.993954	NO	NO
AT1G77010	NA	NA	0.499573	0.35437	0.927275	0.0485348	0.929864	0.986921	-0.325912	0.560867	0.917846	NO	NO
AT1G77020	NA	NA	0.0310839	0.833956	0.994113	-0.0223968	0.880405	0.976271	-0.0594567	0.689496	0.948913	YES	YES
AT1G77030	NA	NA	0.0804469	0.480332	0.956925	-0.0965111	0.399361	0.789839	0.0104157	0.927346	0.990291	NO	NO
AT2G32200	NA	AthCYSTM5	-1.12822	0.797962	NA	-0.997109	0.821017	NA	-1.04694	0.812235	NA	NO	NO
AT1G77060	NA	NA	0.00250308	0.993383	0.999238	0.359128	0.229395	0.655851	-0.448963	0.148621	0.64712	NO	NO
AT5G45472	NA	NA	0.398168	0.119945	0.743473	-0.814803	0.0025447	0.0718426	-0.149157	0.567767	0.920397	NO	NO
AT1G77090	NA	NA	-0.157308	0.918133	0.996328	0.555406	0.711474	NA	0.0842191	0.955849	0.993889	NO	NO
AT1G77093	Encodes a defensin-like (DEFL) family protein.	NA	NA	NA	NA	NA	NA	NA	NA	NA	NA	NO	NO
AT1G77100	NA	NA	NA	NA	NA	NA	NA	NA	NA	NA	NA	NO	NO
AT4G25090	NA	AtRbohG	0.326736	0.387723	0.936181	-0.813164	0.031983	0.285416	-0.410523	0.278418	0.783143	NO	NO
AT1G77405	NA	NA	0.882808	0.0386856	0.506915	0.42304	0.334436	0.744797	-0.429019	0.353472	0.834546	NO	NO
AT2G39320	NA	NA	-1.12822	0.797962	NA	-0.997109	0.821017	NA	-1.04694	0.812235	NA	NO	NO
AT1G77130	NA	GUX3	-0.133824	0.107957	0.722899	-0.0823022	0.323731	0.737198	-0.27146	0.00118046	0.0428509	NO	NO
AT1G77138	NA	NA	-0.303554	0.634782	0.986606	-0.670001	0.306696	0.724522	0.412718	0.508602	0.901951	NO	NO
AT1G77140	A peripheral membrane protein that associates with microsomal membranes, likely to function in the transport of proteins to the vacuole. It is a member of Sec1p protein family. It may be involved in the regulation of vesicle fusion reactions through interaction with t-SNAREs at the Golgi trans face.	ATVPS45	-0.0269682	0.853978	0.994113	0.024259	0.868659	0.972286	-0.123547	0.40044	0.858892	NO	NO
AT2G39590	NA	NA	-1.12822	0.797962	NA	-0.997109	0.821017	NA	-1.04694	0.812235	NA	NO	NO
AT2G47120	NA	NA	-1.12822	0.797962	NA	-0.997109	0.821017	NA	-1.04694	0.812235	NA	NO	NO
AT1G77160	NA	NA	NA	NA	NA	NA	NA	NA	NA	NA	NA	NO	NO
AT1G77170	NA	NA	0.398093	0.138127	0.769922	0.396325	0.141845	0.548786	0.35161	0.192398	0.703872	NO	NO
AT1G77180	Encodes a putative transcriptional factor. Shows transcriptional activator activity in yeast. Involved in response to abscisic acid, salt and osmotic stress.	SKIP	-0.0107871	0.908994	0.996328	-0.111104	0.240217	0.668823	0.0426701	0.651226	0.941557	NO	YES
AT1G77190	NA	NA	NA	NA	NA	NA	NA	NA	NA	NA	NA	NO	NO
AT3G01960	NA	NA	-1.12822	0.797962	NA	-0.997109	0.821017	NA	-1.04694	0.812235	NA	NO	NO
AT3G03260	Encodes a homeobox-leucine zipper family protein belonging to the HD-ZIP IV family.	HDG8	-1.12822	0.797962	NA	-0.997109	0.821017	NA	-1.04694	0.812235	NA	NO	NO
AT1G77220	NA	LAZ1H1	0.115769	0.365213	0.928498	0.0761755	0.553172	0.8659	0.169571	0.185019	0.694635	NO	NO
AT1G77230	NA	NA	0.104614	0.35931	0.927735	-0.1751	0.12999	0.530036	0.0719593	0.529676	0.9102	NO	NO
AT1G77235	NA	NA	NA	NA	NA	NA	NA	NA	NA	NA	NA	NO	NO
AT3G03410	NA	NA	-1.12822	0.797962	NA	-0.997109	0.821017	NA	-1.04694	0.812235	NA	NO	NO
AT1G77250	NA	NA	-0.0575203	0.728063	0.989631	-0.391495	0.0201121	0.227376	-0.401484	0.0169483	0.240502	NO	NO
AT1G77260	NA	NA	0.159619	0.075809	0.642801	-0.00541549	0.952458	0.991018	-0.0225709	0.803511	0.97277	NO	NO
AT1G77270	NA	NA	0.635901	0.353996	0.927275	1.15853	0.0878604	0.454911	0.019834	0.977542	0.995926	NO	NO
AT1G77280	NA	NA	0.257604	0.436629	0.946109	-0.424637	0.200374	0.623348	0.387014	0.2425	0.751767	NO	NO
AT1G77290	NA	NA	0.238834	0.250627	0.881536	0.0331002	0.874906	0.975303	0.230297	0.26925	0.777509	NO	NO
AT1G77300	Encodes a protein with histone lysine N-methyltransferase activity required specifically for the trimethylation of H3-K4 in FLC chromatin (and not in H3-K36 dimethylation). Acts as an inhibitor of flowering specifically involved in the autonomous promotion pathway. EFS also regulates the expression of genes involved in carotenoid biosynthesis.Modification of histone methylation at the CRTISO locus reduces transcript levels 90%. The increased shoot branching seen in some EFS mutants is likely due to the carotenoid biosynthesis defect having an effect on stringolactones.Required for ovule, embryo sac, anther and pollen development.	ASHH2	0.0740139	0.619044	0.985576	-0.339428	0.0231026	0.243556	0.00135655	0.992735	0.998389	NO	NO
AT1G77310	NA	UBN2	-0.333901	0.179739	0.818584	-0.441445	0.0784629	0.435107	-0.342648	0.169781	0.675561	NO	NO
AT1G77320	Mutant is defective in meiosis and produces abnormal microspores. Encodes a BRCT-domain-containing protein that could be specific to the meiotic cell cycle and that plays a crucial role in some DNA repair events independent of SPO11 DSB recombination repair.	MEI1	-0.0264015	0.863095	0.994113	-0.0766007	0.618506	0.892568	-0.00196154	0.989792	0.997958	NO	NO
AT1G77330	similar to 1-aminocyclopropane-1-carboxylate oxidase GI:3386565 from (Sorghum bicolor)	ACO5	0.108344	0.214956	0.855257	0.418768	1.60419e-06	0.000345695	0.3918	7.14337e-06	0.000812916	NO	YES
AT1G77340	NA	NA	-1.54859	0.505475	NA	-1.40798	0.544593	NA	0.341409	0.874192	NA	NO	NO
AT1G77350	NA	NA	-0.0170588	0.909547	0.996328	0.0393593	0.793457	0.94924	-0.101781	0.499038	0.897638	NO	NO
AT3G05440	NA	NA	-1.12822	0.797962	NA	-0.997109	0.821017	NA	-1.04694	0.812235	NA	NO	NO
AT1G77370	NA	NA	-0.0246114	0.838945	0.994113	0.154754	0.200745	0.623348	-0.0922461	0.447743	0.88214	NO	YES
AT1G36180	acetyl-CoA carboxylase 2 (ACC2)	ACC2	-0.0395148	0.803956	0.994078	-0.808148	9.62721e-07	0.000232362	-0.155135	0.332731	0.819977	NO	NO
AT3G05450	NA	NA	-1.12822	0.797962	NA	-0.997109	0.821017	NA	-1.04694	0.812235	NA	NO	NO
AT1G77400	NA	NA	0.0129647	0.977072	0.99801	-0.145976	0.749121	0.935218	0.185682	0.679568	0.946442	NO	NO
AT3G05730	Encodes a defensin-like (DEFL) family protein.	NA	-1.12822	0.797962	NA	-0.997109	0.821017	NA	-1.04694	0.812235	NA	NO	NO
AT1G77410	NA	BGAL16	0.0838855	0.792492	0.99285	-0.166988	0.603549	0.88572	-0.145172	0.651079	0.941557	NO	NO
AT1G77420	NA	MAGL5	-0.297639	0.0676144	0.622394	-0.397455	0.015045	0.19707	-0.412064	0.0116598	0.197715	NO	NO
AT1G77440	Encodes beta subunit of 20s proteosome complex which is involved in protein degradation.	PBC2	0.134555	0.238773	0.873476	0.206702	0.070513	0.415424	0.0862762	0.450683	0.882856	NO	NO
AT1G77450	NA	anac032	-0.0458277	0.743747	0.989631	0.499973	0.000346201	0.0201692	0.208246	0.136837	0.628526	NO	NO
AT3G05975	NA	NA	-1.12822	0.797962	NA	-0.997109	0.821017	NA	-1.04694	0.812235	NA	NO	NO
AT1G77470	Encodes a protein with high homology to the Replication Factor C, Subunit 3 (RFC3) of yeast and other eukaryotes. rfc3 mutants are hypersensitive to salicylic acid and exhibit enhanced induction of PR genes and resistance against virulent oomycete Hyaloperonospora arabidopsidis Noco2. The enhanced pathogen resistance in the mutant is NPR1-independent.	EMB2810	0.147254	0.419632	0.944291	0.0345777	0.850232	0.967553	0.0428696	0.814731	0.974294	NO	NO
AT1G77480	NA	NA	0.0320765	0.8367	0.994113	-0.0515675	0.74192	0.93274	-0.0147186	0.924915	0.989911	NO	NO
AT1G77490	Encodes a chloroplastic thylakoid ascorbate peroxidase tAPX. Ascorbate peroxidases are enzymes that scavenge hydrogen peroxide in plant cells. Eight types of APX have been described for Arabidopsis: three cytosolic (APX1, APX2, APX6), two chloroplastic types (stromal sAPX, thylakoid tAPX), and three microsomal (APX3, APX4, APX5) isoforms.	TAPX	-0.493966	0.16926	0.809992	0.015224	0.965789	0.99329	0.228544	0.516739	0.90593	NO	NO
AT1G77500	NA	NA	0.0534385	0.625983	0.986294	-0.134387	0.223364	0.649641	-0.0236199	0.829946	0.975842	NO	NO
AT1G77510	Encodes a protein disulfide isomerase-like (PDIL) protein, a member of a multigene family within the thioredoxin (TRX) superfamily. Transcript levels for this gene are up-regulated in response to three different chemical inducers of ER stress (dithiothreitol, beta-mercaptoethanol, and tunicamycin). AtIRE1-2 does not appear to be required for this response, but the atbzip60 mutant has a diminished response.	ATPDI6	0.102869	0.352785	0.927275	0.0935123	0.398783	0.789839	0.147931	0.181568	0.690484	NO	YES
AT1G29950	NA	SACL3	-0.241809	0.434614	0.946109	-0.805249	0.0104376	0.16059	-0.340574	0.272757	0.780343	YES	YES
AT1G77525	NA	NA	0.731943	0.609267	0.983145	-0.533069	0.722607	NA	-0.221032	0.881048	0.984131	NO	NO
AT3G12203	NA	scpl17	-1.12822	0.797962	NA	-0.997109	0.821017	NA	-1.04694	0.812235	NA	NO	NO
AT3G13525	NA	NA	-1.12822	0.797962	NA	-0.997109	0.821017	NA	-1.04694	0.812235	NA	NO	NO
AT1G77550	NA	NA	0.151324	0.223088	0.861282	-0.143239	0.252219	0.679253	-0.0487104	0.696224	0.95053	NO	NO
AT1G77560	NA	NA	NA	NA	NA	NA	NA	NA	NA	NA	NA	NO	NO
AT1G77570	NA	AtREN1	-0.506297	0.257543	0.884872	-0.232759	0.600202	0.884562	-0.384664	0.38867	0.855065	NO	NO
AT1G77580	NA	VETH3	0.122904	0.332823	0.918168	-0.110728	0.386857	0.782578	0.0305718	0.810311	0.973935	NO	NO
AT1G77590	Encodes major plastidic long chain acyl-CoA synthetase with a slight substrate preference of oleic acid over any of the other fatty acids.	LACS9	0.0807196	0.4686	0.953329	0.0774577	0.487211	0.838147	-0.0257535	0.817399	0.974825	NO	NO
AT1G77600	NA	AtPDS5B	0.152662	0.297343	0.905133	-0.33554	0.0236339	0.247253	-0.0197821	0.893038	0.98504	NO	NO
AT1G77610	NA	NA	-0.00443467	0.970362	0.997749	-0.0867193	0.468936	0.82889	-0.0634031	0.596024	0.930001	NO	NO
AT1G77620	NA	NA	-0.0658697	0.653017	0.988905	-0.38699	0.00924572	0.15088	0.0364769	0.803254	0.97277	NO	NO
AT1G77630	NA	LYM3	0.22373	0.296566	0.903972	0.221614	0.302552	0.722652	0.0614936	0.775395	0.966038	NO	NO
AT3G14880	NA	NA	-1.12822	0.797962	NA	-0.997109	0.821017	NA	-1.04694	0.812235	NA	NO	NO
AT1G77650	NA	NA	NA	NA	NA	NA	NA	NA	NA	NA	NA	NO	NO
AT3G17620	NA	NA	-1.12822	0.797962	NA	-0.997109	0.821017	NA	-1.04694	0.812235	NA	NO	NO
AT1G77660	NA	NA	0.0849983	0.573049	0.977846	-0.0148547	0.922104	0.985458	0.286398	0.0567028	0.440965	NO	NO
AT1G77670	NA	NA	-0.0598581	0.595467	0.981027	0.0670422	0.552093	0.86536	-0.0362795	0.748045	0.960411	NO	NO
AT1G77680	NA	AtRRP44B	0.0062752	0.952284	0.99659	-0.116438	0.269632	0.693639	0.0916461	0.382078	0.852153	NO	NO
AT1G77682	Encodes a Plant thionin family protein	NA	NA	NA	NA	NA	NA	NA	NA	NA	NA	NO	NO
AT1G77690	Encodes an auxin influx carrier LAX3 (Like Aux1) that promotes lateral root emergence. Auxin-induced expression of LAX3 in turn induces a selection of cell-wall-remodelling enzymes, which are likely to promote cell separation in advance of developing lateral root primordia.	LAX3	0.187764	0.166156	0.805339	0.0105719	0.937977	0.988521	0.137025	0.312624	0.805509	YES	YES
AT1G77700	NA	NA	0.203368	0.495834	0.961591	0.510689	0.0849924	0.449191	0.384746	0.195704	0.705987	NO	NO
AT1G77710	NA	AtCCP2	-0.160265	0.287017	0.898222	0.166726	0.266866	0.69108	0.0488893	0.744936	0.959846	NO	NO
AT1G77720	Encodes a predicted protein kinase based on sequence similarity.	PPK1	0.0112085	0.939368	0.99659	-0.2028	0.173748	0.588778	-0.106148	0.474122	0.891038	NO	NO
AT1G77730	NA	NA	0.0882987	0.861657	0.994113	-0.2882	0.574546	0.87319	0.174436	0.730594	0.957594	NO	NO
AT1G77740	Encodes PIP5K2, a phosphatidylinositol-4-phosphate 5-kinase (PtdIns(4)P 5-kinase 2; or PIP5K2).	PIP5K2	-0.00691331	0.954145	0.99659	-0.31472	0.00932471	0.151686	-0.18546	0.124344	0.610654	NO	NO
AT1G77746	NA	NA	NA	NA	NA	NA	NA	NA	NA	NA	NA	NO	NO
AT1G77750	NA	NA	0.0784404	0.671369	0.989376	0.366562	0.0470675	0.340411	-0.109709	0.554056	0.914902	NO	NO
AT3G20155	NA	NA	-1.12822	0.797962	NA	-0.997109	0.821017	NA	-1.04694	0.812235	NA	NO	NO
AT5G48620	NA	NA	-0.176443	0.557673	0.976218	-0.8052	0.00842275	0.143416	-0.272508	0.366573	0.84343	NO	NO
AT1G77770	NA	NA	-0.269161	0.0162294	0.343757	0.0155601	0.888995	0.97834	-0.229012	0.0410643	0.376695	NO	YES
AT1G77780	NA	NA	NA	NA	NA	NA	NA	NA	NA	NA	NA	NO	NO
AT3G20555	NA	NA	-1.12822	0.797962	NA	-0.997109	0.821017	NA	-1.04694	0.812235	NA	NO	NO
AT1G77800	NA	NA	-0.0363031	0.795675	0.993102	-0.366474	0.00923184	0.150787	-0.046294	0.741407	0.959198	NO	NO
AT1G77810	NA	NA	0.269736	0.0595395	0.594458	0.321315	0.0251995	0.253908	0.0190206	0.895628	0.985993	NO	NO
AT1G77815	NA	NA	NA	NA	NA	NA	NA	NA	NA	NA	NA	NO	NO
AT1G77830	NA	NA	NA	NA	NA	NA	NA	NA	NA	NA	NA	NO	NO
AT1G77840	NA	NA	0.104219	0.250465	0.881536	-0.0684166	0.452774	0.818795	-0.0283292	0.755519	0.962297	NO	NO
AT1G77850	Posttranscriptionally regulated by miR160 and is essential for proper development.Regulates early auxin response genes.	ARF17	-0.015597	0.931038	0.996328	-0.120501	0.506447	0.844546	0.0371134	0.836952	0.975842	NO	NO
AT1G77855	NA	NA	-0.0509036	0.849542	0.994113	0.080952	0.762868	0.939411	0.305642	0.251165	0.758527	NO	NO
AT1G77860	mutant has Altered morphology of pollen exine wall; Seven-Path Transmembrane Protein	KOM	-0.131536	0.83608	0.994113	-0.145443	0.820284	0.957333	0.265198	0.672365	0.945183	NO	NO
AT3G23420	NA	NA	-1.12822	0.797962	NA	-0.997109	0.821017	NA	-1.04694	0.812235	NA	NO	NO
AT1G77880	NA	NA	0.422411	0.480544	0.956925	-0.241086	0.696063	0.920194	-0.0584582	0.923745	0.989671	NO	NO
AT1G77885	NA	NA	-0.08606	0.563305	0.976443	-0.186457	0.211707	0.637483	0.0295827	0.842461	0.975842	NO	YES
AT1G77890	NA	ATG14a	-0.181479	0.265342	0.889453	-0.175794	0.282762	0.704981	-0.284005	0.0833692	0.520689	NO	NO
AT1G77910	NA	NA	NA	NA	NA	NA	NA	NA	NA	NA	NA	NO	NO
AT1G77920	NA	TGA7	-0.164085	0.152549	0.789608	0.40157	0.000401674	0.0220546	0.425137	0.0001751	0.0101607	NO	NO
AT1G77930	NA	DJC65	-0.0727374	0.578289	0.978247	-0.0660999	0.615212	0.891175	-0.0587323	0.65437	0.941557	NO	NO
AT1G77932	NA	NA	-2.69117	0.533651	NA	-2.56007	0.553772	NA	0.223378	0.957817	NA	NO	NO
AT1G77940	NA	NA	-0.0182847	0.895308	0.99584	0.0684246	0.622445	0.893402	-0.221553	0.111078	0.580143	NO	YES
AT1G77950	NA	AGL67	-2.10327	0.629643	NA	-1.97216	0.651147	NA	-0.189943	0.96496	NA	NO	NO
AT1G77960	NA	NA	NA	NA	NA	NA	NA	NA	NA	NA	NA	NO	NO
AT1G77980	Encodes a member of the MIKC (MADS box, Keratin binding domain, and C terminal domain containing )family of transcriptional regulators. AGL66 is expressed in pollen.It forms heterodimers with other MICK family members (AGL104). Involved in late stages of pollen development and pollen tube growth.	AGL66	0.795286	0.856803	NA	2.5007	0.56295	NA	-0.0852254	0.984572	NA	NO	NO
AT1G77990	cDNA encoding a sulfate transporter.	AST56	-0.457115	0.116554	0.738067	0.23467	0.411998	0.795558	0.335948	0.238399	0.747911	NO	NO
AT1G77992	NA	NA	-0.670643	0.587219	0.979869	0.0248039	0.983634	0.996554	-0.421082	0.731334	0.957594	NO	NO
AT1G78000	Encodes a sulfate transporter that can restore sulfate uptake capacity of a yeast mutant lacking sulfate transporter genes.	SEL1	0.476984	0.137808	0.769246	-0.445829	0.165599	0.578501	-0.246908	0.44251	0.879701	NO	NO
AT1G78010	NA	TrmE	-0.112629	0.531185	0.970189	-0.102805	0.569618	0.871434	0.0487598	0.785605	0.967403	NO	NO
AT1G78020	NA	FLZ6	0.0716203	0.673596	0.989408	0.0552707	0.745765	0.934526	-0.391927	0.0226244	0.283622	YES	YES
AT3G25080	NA	NA	-1.12822	0.797962	NA	-0.997109	0.821017	NA	-1.04694	0.812235	NA	NO	NO
AT1G78040	NA	NA	0.0971913	0.438256	0.946109	0.276386	0.0274883	0.265363	0.00798785	0.949221	0.993271	NO	NO
AT1G78050	NA	PGM	0.0764693	0.637783	0.986606	0.118638	0.465804	0.826854	0.0675706	0.677858	0.94606	NO	NO
AT1G78060	NA	NA	0.0946258	0.56133	0.9764	-0.333499	0.0414276	0.323889	0.176145	0.279556	0.783598	NO	NO
AT1G78070	NA	NA	0.0726139	0.699123	0.989525	-0.000887656	0.996244	0.998898	0.229799	0.22065	0.730259	NO	NO
AT1G78080	Encodes a member of the DREB subfamily A-6 of ERF/AP2 transcription factor family (RAP2.4). The protein contains one AP2 domain. Role in mediating light and ethylene signaling.	AtWIND1	0.136121	0.266509	0.889453	0.130547	0.286878	0.709354	0.344165	0.00493967	0.116437	NO	NO
AT1G78090	homologous to the C-terminal part of microbial trehalose-6-phosphate phosphatases	ATTPPB	0.108394	0.550762	0.976051	-0.211868	0.244168	0.672795	-0.0190547	0.916516	0.988437	NO	YES
AT1G78100	NA	AUF1	0.145939	0.321443	0.915691	0.0304983	0.836294	0.962376	-0.0236729	0.872577	0.981701	NO	NO
AT1G78110	NA	NA	0.0358615	0.851762	0.994113	-0.286426	0.139364	0.544337	-0.22499	0.24433	0.753752	YES	YES
AT1G78120	NA	TPR12	0.194547	0.245678	0.876565	-0.263379	0.118074	0.509677	-0.186515	0.267709	0.776547	YES	YES
AT1G78130	NA	UNE2	0.477022	0.0372633	0.499878	0.313409	0.174084	0.58895	0.447559	0.051216	0.417971	NO	NO
AT1G78140	NA	NA	0.0098074	0.944012	0.99659	0.153307	0.272091	0.695794	-0.193151	0.170262	0.675968	NO	NO
AT1G78150	NA	NA	0.0105102	0.913814	0.996328	0.18765	0.0531627	0.362269	-0.0753422	0.438891	0.878554	YES	YES
AT1G78160	Encodes a member of the Arabidopsis Pumilio (APUM) proteins containing PUF domain (eight repeats of approximately 36 amino acids each). PUF proteins regulate both mRNA stability and translation through sequence-specific binding to the 3' UTR of target mRNA transcripts.	APUM7	1.11903	0.449552	0.9484	0.518365	0.730667	NA	-0.32756	0.832933	0.975842	NO	NO
AT1G78170	NA	NA	-0.0387718	0.968105	0.997749	-0.383517	0.699738	0.920646	-0.0108133	0.991124	0.998351	NO	NO
AT1G78172	NA	NA	-0.300787	0.614291	0.985019	0.476947	0.408252	0.794366	0.340802	0.556088	0.915663	NO	NO
AT1G78180	NA	NA	-0.0417271	0.84118	0.994113	-0.074106	0.723517	0.928059	-0.0266595	0.898357	0.986345	NO	NO
AT1G68500	NA	NA	0.346243	0.352829	0.927275	-0.804074	0.0376464	0.308073	0.421767	0.257737	0.764989	NO	NO
AT1G78200	NA	NA	0.11659	0.54226	0.973596	0.384263	0.0434643	0.329825	-0.226483	0.24554	0.754554	NO	NO
AT1G78206	NA	NA	-0.601079	0.208777	0.849327	-0.832468	0.0880235	0.455129	-0.138437	0.768341	0.964653	NO	NO
AT1G78210	NA	NA	-0.180691	0.542661	0.973596	-0.483034	0.106862	0.488509	-0.394714	0.186179	0.696945	NO	NO
AT1G78220	14-3-3 protein GF14 pi	GF14	-0.166485	0.969868	NA	1.75682	0.687907	NA	-0.0852088	0.984575	NA	NO	NO
AT1G78230	NA	NA	-0.0948431	0.859413	0.994113	-0.888089	0.103493	0.482685	-0.0806279	0.880421	0.984131	NO	NO
AT1G78240	Encodes TSD2 (TUMOROUS SHOOT DEVELOPMENT2), a putative methyltransferase with an essential role in cell adhesion and coordinated plant development.	OSU1	0.0854027	0.339721	0.921684	-0.0690474	0.442379	0.813145	-0.014378	0.872671	0.981701	NO	NO
AT1G78250	NA	NA	NA	NA	NA	NA	NA	NA	NA	NA	NA	NO	NO
AT1G78260	NA	NA	-0.189333	0.305624	0.907059	-0.159078	0.389859	0.784699	-0.212957	0.2497	0.758027	YES	YES
AT1G78265	NA	NA	0.103417	0.756441	0.989631	-0.18207	0.590869	0.880239	-0.136467	0.685814	0.948563	NO	NO
AT1G78270	NA	AtUGT85A4	0.0695008	0.810749	0.994113	0.0817625	0.779083	0.944195	-0.117755	0.687962	0.948646	NO	NO
AT1G78280	NA	NA	0.0380365	0.762468	0.989631	-0.177994	0.160652	0.57391	-0.00597042	0.962262	0.993954	NO	NO
AT1G78290	NA	SNRK2-8	-0.715386	0.102627	0.713752	-0.199923	0.647706	0.903255	-0.243936	0.577142	0.923535	NO	NO
AT1G78300	G-box binding factor GF14 omega encoding a 14-3-3 protein	14-3-3OMEGA	-0.11953	0.217995	0.857194	0.0526207	0.58753	0.879377	-0.180698	0.062735	0.461216	YES	YES
AT1G78310	NA	VQ9	-0.0405496	0.811535	0.994113	0.0458668	0.787722	0.948039	0.487909	0.00358085	0.0933355	NO	NO
AT3G26160	putative cytochrome P450	CYP71B17	-1.12822	0.797962	NA	-0.997109	0.821017	NA	-1.04694	0.812235	NA	NO	NO
AT1G78340	Encodes glutathione transferase belonging to the tau class of GSTs. Naming convention according to Wagner et al. (2002).	ATGSTU22	-0.0997447	0.401225	0.94143	0.271954	0.0219304	0.236378	0.477039	5.71935e-05	0.00425536	NO	YES
AT3G26790	Transcriptional factor with high similarity to the B3 region of the VP1/ABI3-like proteins. Full length FUS3 protein binds to the highly conserved RY motif [DNA motif CATGCA(TG)], present in many seed-specific promoters, and the B3 domains of this transcription factor is necessary for the specific interaction with the RY element. Transcriptional activity of FUS3 requires the B3 DNA-binding domain and an activation domain. FUS3 specifies cotyledon identity. Regulator of gene expression during late embryogenesis. Involved in the control foliar organ identity in Arabidopsis by regulating the synthesis of two hormones, abscisic acid and gibberellin. FUS3 together with LEC1 positively regulate the abundance of the ABI3 protein in the seed.	FUS3	-1.12822	0.797962	NA	-0.997109	0.821017	NA	-1.04694	0.812235	NA	NO	NO
AT3G28840	NA	NA	-1.12822	0.797962	NA	-0.997109	0.821017	NA	-1.04694	0.812235	NA	NO	NO
AT1G78380	Encodes a glutathione transferase that is a member of Tau GST gene family. Expression is induced by drought stress, oxidative stress, and high doses of auxin and cytokinin. naming convention according to Wagner et al. (2002) The expression of this gene is upregulated by herbicide safeners such as benoxacor and fenclorim.	ATGSTU19	-0.0227618	0.849379	0.994113	0.166537	0.164675	0.577977	0.243744	0.041971	0.380414	NO	YES
AT3G44810	NA	NA	-1.12822	0.797962	NA	-0.997109	0.821017	NA	-1.04694	0.812235	NA	NO	NO
AT1G78400	NA	PGX2	-0.166487	0.969867	NA	1.91241	0.660986	NA	-0.0852103	0.984575	NA	NO	NO
AT3G45110	NA	NA	-1.12822	0.797962	NA	-0.997109	0.821017	NA	-1.04694	0.812235	NA	NO	NO
AT1G78420	NA	DA2	-0.158838	0.106701	0.722585	0.137828	0.159719	0.572588	0.253225	0.00950486	0.174595	NO	NO
AT3G45220	NA	NA	-1.12822	0.797962	NA	-0.997109	0.821017	NA	-1.04694	0.812235	NA	NO	NO
AT1G78440	Encodes a gibberellin 2-oxidase that acts on C19 gibberellins.	ATGA2OX1	-0.215595	0.739648	0.989631	-0.437536	0.503279	0.844261	-0.398204	0.541556	0.913324	NO	NO
AT1G78450	NA	NA	0.705627	0.559498	0.976395	2.12632	0.0709799	0.416665	0.0639125	0.95898	0.993954	NO	NO
AT5G38020	encodes a protein whose sequence is similar to SAM:salicylic acid carboxyl methyltransferase (SAMT) (GI:6002712)(Clarkia breweri) and to SAM:benzoic acid carboxyl methyltransferase (BAMT)(GI:9789277)(Antirrhinum majus)	NA	0.849202	0.000172314	0.0191797	-0.360738	0.114328	0.502467	-0.365087	0.109831	0.578571	NO	NO
AT3G45290	A member of a large family of seven-transmembrane domain proteins specific to plants, homologs of the barley mildew resistance locus o (MLO) protein. The Arabidopsis genome contains 15 genes encoding MLO proteins, with localization in plasma membrane. Phylogenetic analysis revealed four clades of closely-related AtMLO genes. ATMLO3 belongs to the clade IV, with AtMLO2, AtMLO6 and AtMLO12. The gene is expressed during early seedling growth, in primary root and lateral root primordia, in fruit abscission zone, in vascular system of cotyledons and in trichomes of young leaves,; it was not expressed in mature rosette leaves, as shown by GUS activity patterns. The expression of several phylogenetically closely-related AtMLO genes showed similar or overlapping tissue specificity and analogous responsiveness to external stimuli, suggesting functional redundancy, co-function, or antagonistic function(s).	ATMLO3	-1.12822	0.797962	NA	-0.997109	0.821017	NA	-1.04694	0.812235	NA	NO	NO
AT1G78476	NA	NA	0.433398	0.814312	0.994113	-1.51912	0.442339	NA	-0.417461	0.824561	0.975545	NO	NO
AT1G78478	NA	NA	NA	NA	NA	NA	NA	NA	NA	NA	NA	NO	NO
AT1G78480	NA	NA	0.371411	0.258495	0.885561	-0.105203	0.754413	0.936752	-0.0933537	0.780735	0.966728	NO	NO
AT3G45690	NA	NA	-1.12822	0.797962	NA	-0.997109	0.821017	NA	-1.04694	0.812235	NA	NO	NO
AT3G45760	NA	NA	-1.12822	0.797962	NA	-0.997109	0.821017	NA	-1.04694	0.812235	NA	NO	NO
AT1G78510	Encodes a protein with solanesyl diphosphate synthase activity.	AtSPS1	-0.423924	0.00242724	0.117525	0.0733326	0.594155	0.881742	-0.0639442	0.643335	0.940895	NO	NO
AT3G49796	NA	NA	-1.12822	0.797962	NA	-0.997109	0.821017	NA	-1.04694	0.812235	NA	NO	NO
AT3G53232	NA	DVL20	-1.12822	0.797962	NA	-0.997109	0.821017	NA	-1.04694	0.812235	NA	NO	NO
AT1G78540	Encodes a protein that contains an SH2 domain. It can pull down a 120-kD tyrosine-phosphorylated protein in vitro. It is predicted to act as a transcription factor.	ATSHB	-0.0378877	0.865295	0.994113	-0.313061	0.165741	0.578578	-0.0937581	0.675679	0.94606	NO	NO
AT1G78550	NA	NA	0.00701972	0.968702	0.997749	0.0627402	0.726528	0.928545	-0.0404153	0.8221	0.975434	NO	NO
AT1G78560	NA	BASS1	0.0254498	0.813273	0.994113	-0.054099	0.617247	0.891769	-0.0790438	0.464997	0.887154	NO	NO
AT1G78570	Encodes a UDP-L-Rhamnose synthase involved in the biosynthesis of rhamnose, a major monosaccharide component of pectin. Catalyzes the conversion of UDP-D-Glc to UDP-L-Rha. The dehydrogenase domain of RHM1 was shown to catalyze the conversion of UDP-D-Glc to the reaction intermediate UDP-4-keto-6-deoxy-D-Glc using recombinant protein assay but the activity of the full-length protein was not determined as it could not be expressed in <i>E. coli</i>.	ATRHM1	0.00869744	0.928217	0.996328	-0.0932482	0.334389	0.744775	0.0494903	0.608244	0.931559	YES	YES
AT4G20235	NA	CYP71A28	-0.00525655	0.982828	0.998412	-0.80376	0.00156268	0.0539029	-0.421923	0.0898797	0.538647	NO	NO
AT1G78590	Encodes a NADH kinase which can synthesize NADPH from NADH; also utilizes NAD+ as substrate although NADH is the preferred substrate.	ATNADK-3	-0.118582	0.542034	0.973506	0.208618	0.279984	0.702448	0.105838	0.584298	0.926446	NO	NO
AT1G78600	NA	BBX22	-0.26227	0.0800425	0.654828	0.149908	0.315857	0.731034	0.245231	0.100464	0.559061	NO	NO
AT1G78610	NA	MSL6	-0.0929377	0.387438	0.936181	0.0112406	0.916792	0.984137	0.113815	0.288488	0.78813	NO	NO
AT1G78620	NA	VTE6	-0.194065	0.155605	0.793481	0.00886485	0.948186	0.990145	-0.179242	0.190379	0.702218	NO	NO
AT1G78630	NA	emb1473	-0.120303	0.348083	0.926878	0.422095	0.000896621	0.0389637	-0.106142	0.408472	0.865	NO	NO
AT1G78640	NA	NA	1.65446	0.705074	NA	-0.035377	0.993596	NA	-0.0852091	0.984575	NA	NO	NO
AT1G78650	Similar to DNA polymerase delta (POLD3), which in other organism was shown to be involved in the elongation of DNA replication.	POLD3	0.139251	0.368568	0.929102	0.164265	0.29015	0.712395	0.147742	0.34096	0.826331	NO	NO
AT1G78660	The Arabidopsis protein AtGGH1 is a gamma-glutamyl hydrolase cleaving pentaglutamates to yield di- and triglutamates. The enzyme is involved in the tetrahydrofolate metabolism and located to the vacuole.	ATGGH1	-0.290521	0.0166366	0.3473	0.0087088	0.942697	0.989296	-0.344517	0.00456156	0.10967	NO	YES
AT1G78670	NA	ATGGH3	-0.0381873	0.671805	0.989376	0.0482016	0.593078	0.880864	0.0948218	0.292319	0.791836	NO	NO
AT1G78680	The Arabidopsis protein AtGGH2 is a gamma-glutamyl hydrolase acting specifically on monoglutamates. The enzyme is involved in the tetrahydrofolate metabolism and located to the vacuole.	ATGGH2	-0.256993	0.0343581	0.484509	0.173152	0.152574	0.565555	0.15277	0.206768	0.716145	NO	NO
AT1G78690	NA	At1g78690p	0.130847	0.542659	0.973596	-0.0572417	0.792207	0.948879	0.00129283	0.995233	0.999282	NO	NO
AT1G78700	NA	BEH4	-0.128565	0.360386	0.927745	-0.0625873	0.656598	0.906425	-0.0539783	0.700986	0.951873	NO	NO
AT3G54070	NA	NA	-1.12822	0.797962	NA	-0.997109	0.821017	NA	-1.04694	0.812235	NA	NO	NO
AT3G61028	NA	NA	-1.12822	0.797962	NA	-0.997109	0.821017	NA	-1.04694	0.812235	NA	NO	NO
AT3G61947	NA	NA	-1.12822	0.797962	NA	-0.997109	0.821017	NA	-1.04694	0.812235	NA	NO	NO
AT4G00190	NA	ATPME38	-1.12822	0.797962	NA	-0.997109	0.821017	NA	-1.04694	0.812235	NA	NO	NO
AT4G02000	NA	NA	-1.12822	0.797962	NA	-0.997109	0.821017	NA	-1.04694	0.812235	NA	NO	NO
AT4G04980	NA	NA	-1.12822	0.797962	NA	-0.997109	0.821017	NA	-1.04694	0.812235	NA	NO	NO
AT1G78770	NA	APC6	-0.0265187	0.855065	0.994113	0.157855	0.275989	0.698967	0.123852	0.392445	0.857081	NO	NO
AT4G08867	NA	NA	-1.12822	0.797962	NA	-0.997109	0.821017	NA	-1.04694	0.812235	NA	NO	NO
AT1G78790	NA	AtMHF2	0.45781	0.0409252	0.52007	0.154239	0.497556	0.842758	0.137396	0.54513	0.913722	NO	NO
AT1G78800	NA	NA	-0.012578	0.913087	0.996328	0.159844	0.164741	0.578003	0.0391771	0.734139	0.957937	NO	NO
AT1G78810	NA	NA	0.483624	0.00132999	0.0780334	0.264829	0.0833768	0.445187	0.292257	0.0551524	0.433017	NO	NO
AT1G78815	NA	LSH7	0.174077	0.67903	0.989525	-0.725287	0.0956274	0.46899	-0.290331	0.496684	0.897539	NO	NO
AT1G78820	NA	NA	0.435046	0.735638	0.989631	-0.511706	0.699043	0.920271	-0.152475	0.907141	0.987347	NO	NO
AT4G03270	NA	CYCD6;1	0.846782	0.0126288	0.305176	-0.184709	0.607064	0.887006	-0.00797236	0.982038	0.99649	NO	NO
AT4G08870	Encodes one of the two arginase in the genome. Gene expression is enhanced by methyl jasmonate treatment.	ARGAH2	-1.12822	0.797962	NA	-0.997109	0.821017	NA	-1.04694	0.812235	NA	NO	NO
AT1G78850	curculin-like (mannose-binding) lectin family protein, low similarity to ser/thr protein kinase from Zea mays (GI:2598067); contains Pfam lectin (probable mannose binding) domain PF01453 but not the protein kinase domain of the Z. mays protein	GAL1	-0.377689	0.00461244	0.176462	0.361846	0.00657969	0.126382	0.134975	0.3109	0.804773	NO	YES
AT4G12382	NA	NA	-1.12822	0.797962	NA	-0.997109	0.821017	NA	-1.04694	0.812235	NA	NO	NO
AT1G78865	NA	NA	-0.249307	0.364607	0.927944	-0.226889	0.411045	0.795151	-0.078522	0.774554	0.965718	NO	NO
AT1G78870	UBC35/UBC13A encodes a protein that may play a role in DNA damage responses and error-free post-replicative DNA repair by participating in lysine-63-based polyubiquitination reactions. UBC35/UBC13A can form diubiquitin and triubiquitin chains in combination with MMZ1,2,3,4/(UEV1A,B,C,D) in vitro. It can also functionally complement an mms2 ubc13 mutation in budding yeast by increasing the double mutant's viability in the presence of the DNA damaging agent MMS, when it is co-expressed with MMZ / UEV1 genes. A wild type phenotype is restored with MMZ3/UEV1C and MMZ4/UEV1D, but only partial complementation is achieved with MMZ1/UEV1A or MMZ2/UEV1B.	UBC13A	-0.142886	0.139042	0.770335	0.0388244	0.687369	0.917293	0.0455224	0.636635	0.939476	NO	NO
AT1G78880	NA	SHOU4	NA	NA	NA	NA	NA	NA	NA	NA	NA	YES	YES
AT1G78882	Upstream open reading frames (uORFs) are small open reading frames found in the 5' UTR of a mature mRNA, and can potentially mediate translational regulation of the largest, or major, ORF (mORF). CPuORF56 represents a conserved upstream opening reading frame relative to major ORF AT1G78880.1	NA	NA	NA	NA	NA	NA	NA	NA	NA	NA	NO	NO
AT1G78890	NA	NA	-0.41227	0.00838268	0.246088	-0.0293736	0.850257	0.967553	-0.155073	0.319598	0.808932	NO	NO
AT1G78895	NA	NA	0.0585775	0.760591	0.989631	-0.0171806	0.92927	0.986921	0.0119814	0.950505	0.993419	NO	NO
AT1G78900	Encodes catalytic subunit A of the vacuolar ATP synthase. Mutants are devoid of vacuolar ATPase activity as subunit A is encoded only by this gene and show strong defects in male gametophyte development and in Golgi stack morphology.	VHA-A	-0.043267	0.591079	0.979881	0.00742706	0.926531	0.98663	0.0219917	0.784793	0.967403	NO	YES
AT1G78910	NA	NA	0.345266	0.143899	0.777328	0.0561384	0.815499	0.955352	0.152281	0.523904	0.90827	NO	NO
AT1G78915	NA	NA	-0.121532	0.628077	0.986304	-0.369032	0.147588	0.558289	-0.233806	0.354958	0.835754	NO	NO
AT1G78920	Encodes a type II H+-PPases that localizes to and function as a proton pump of the Golgi apparatus in most tissues except for mature leaves.	AtVHP2;1	0.019284	0.855963	0.994113	-0.151388	0.154989	0.567072	-0.04149	0.696391	0.95053	NO	NO
AT1G78922	NA	NA	0.17011	0.702756	0.989558	0.842516	0.0538267	0.364467	0.0802322	0.858248	0.979403	NO	NO
AT1G78930	NA	NA	-0.305689	0.399663	0.94143	-0.0100013	0.977877	0.995191	-0.434254	0.235645	0.745076	NO	NO
AT1G78940	NA	NA	0.0637471	0.856846	0.994113	0.0184587	0.958529	0.99212	0.175723	0.618708	0.933463	NO	NO
AT1G78950	NA	AtBAS	0.17586	0.729815	0.989631	0.451042	0.374289	0.77313	0.311897	0.539681	0.912891	NO	NO
AT1G78955	NA	CAMS1	0.086284	0.767754	0.989889	-0.175623	0.55315	0.8659	0.0718123	0.806398	0.973378	NO	NO
AT1G78960	Encodes a multifunctional 2-3-oxidosqualene (OS)-triterpene cyclase that can cyclize OS into lupeol, alpha- and beta-amyrin.	ATLUP2	0.0526051	0.737842	0.989631	-0.179836	0.258089	0.68308	0.190404	0.224912	0.735488	NO	NO
AT4G14104	NA	NA	-1.12822	0.797962	NA	-0.997109	0.821017	NA	-1.04694	0.812235	NA	NO	NO
AT1G78980	NA	SRF5	2.44816	0.570845	NA	-0.0353847	0.993594	NA	-0.0852168	0.984574	NA	NO	NO
AT1G78990	NA	NA	0.248359	0.191387	0.831375	-0.241371	0.206067	0.630213	-0.237969	0.21233	0.722503	NO	NO
AT4G17920	NA	NA	-1.12822	0.797962	NA	-0.997109	0.821017	NA	-1.04694	0.812235	NA	NO	NO
AT1G79000	Homologous to CREB-binding protein, a co-activator of transcription with histone acetyl-transferase activity. No single prior lysine acetylation is sufficient to block HAC1 acetylation of the H3 or H4 peptides, suggesting that HAC1, HAC5, and HAC12 can acetylate any of several lysines present in the peptides. HAM2 acetylates histone H4 lysine 5. A plant line expressing an RNAi construct targeted against HAC1 has reduced rates of agrobacterium-mediated root transformation.	ATHAC1	-0.0692899	0.660273	0.989376	-0.418115	0.00817763	0.141283	-0.0513981	0.744468	0.959786	NO	NO
AT1G79010	NA	NA	-0.18018	0.038684	0.506915	0.0715766	0.410789	0.794962	-0.0930253	0.285706	0.786133	NO	NO
AT1G79020	NA	NA	0.0317404	0.848162	0.994113	-0.104057	0.532848	0.85512	-0.0288851	0.862117	0.980102	NO	NO
AT1G79030	NA	NA	0.0218573	0.877522	0.994113	0.0743188	0.600732	0.884582	0.166029	0.241237	0.750305	NO	NO
AT4G18620	Encodes a member of the PYR (pyrabactin resistance )/PYL(PYR1-like)/RCAR (regulatory components of ABA receptor) family proteins with 14 members. PYR/PYL/RCAR family proteins function as abscisic acid sensors. Mediate ABA-dependent regulation of protein phosphatase 2Cs ABI1 and ABI2.	PYL13	-1.12822	0.797962	NA	-0.997109	0.821017	NA	-1.04694	0.812235	NA	NO	NO
AT1G79050	NA	RECA1	-0.0742933	0.633522	0.986304	0.253137	0.102623	0.481094	0.0995625	0.521868	0.907129	NO	NO
AT1G79060	NA	NA	-0.0663224	0.717131	0.989631	0.357602	0.0490623	0.34695	0.143844	0.430381	0.874942	NO	NO
AT1G79070	NA	NA	0.196246	0.602778	0.982373	-0.143596	0.706659	0.922195	0.00523486	0.988994	0.997851	NO	NO
AT1G79075	NA	NA	-0.308347	0.420705	0.944291	-0.0831434	0.827832	0.959665	-0.311589	0.416517	0.869663	NO	YES
AT1G79080	NA	NA	0.0028283	0.988065	0.998513	-0.0885304	0.642528	0.900986	-0.0331315	0.861496	0.980023	NO	NO
AT1G79090	NA	PAT1	0.0423055	0.693217	0.989525	-0.108017	0.315378	0.730692	0.00536258	0.960168	0.993954	NO	NO
AT1G79100	NA	NA	0.339242	0.624036	0.986294	-0.154001	0.826565	0.95935	-0.332482	0.637525	0.939693	NO	NO
AT1G79110	NA	BRG2	0.319107	0.170227	0.81173	-0.275214	0.244995	0.673089	-0.142363	0.545507	0.913743	NO	NO
AT1G79120	NA	NA	-0.226724	0.443415	0.946109	-0.0859019	0.77138	0.942082	0.203029	0.485032	0.893395	NO	NO
AT4G18960	Floral homeotic gene encoding a MADS domain transcription factor. Specifies floral meristem and carpel and stamen identity. Binds CArG box sequences. It is the only C function gene. It interacts genetically with the other homeotic genes to specify the floral organs.	AG	-1.12822	0.797962	NA	-0.997109	0.821017	NA	-1.04694	0.812235	NA	NO	NO
AT1G79150	NA	AtNOC3	0.191346	0.0487584	0.558187	0.0455211	0.640812	0.900782	0.0681544	0.484231	0.893395	NO	YES
AT4G04610	Encodes a protein disulfide isomerase-like (PDIL) protein, a member of a multigene family within the thioredoxin (TRX) superfamily. This protein also belongs to the adenosine 5'-phosphosulfate reductase-like (APRL) group.	APR	0.845111	0.00568548	0.199966	-0.502287	0.101008	0.47895	0.228591	0.454803	0.884146	NO	YES
AT1G79170	NA	NA	NA	NA	NA	NA	NA	NA	NA	NA	NA	NO	NO
AT1G79180	Member of the R2R3 factor gene family.	ATMYB63	0.279416	0.0790799	0.650769	0.149384	0.351928	0.758222	0.245051	0.124869	0.611354	NO	NO
AT1G79190	NA	NA	0.282091	0.0626977	0.6066	0.00685922	0.964239	0.992777	0.0623266	0.6829	0.947984	NO	NO
AT1G79200	NA	AtSCI1	0.136126	0.40124	0.94143	0.182399	0.261651	0.686294	0.0804444	0.621016	0.934208	NO	NO
AT1G79210	NA	NA	-0.0204412	0.877256	0.994113	0.234134	0.0765415	0.430578	0.0514388	0.697538	0.95053	NO	NO
AT1G79220	NA	NA	-0.283952	0.246726	0.8781	0.277531	0.245081	0.673089	0.264573	0.266863	0.776322	NO	NO
AT1G79230	encodes a sulfurtransferase/rhodaneses, which belongs to a group of enzymes widely distributed in all three phyla that catalyze the transfer of sulfur from a donor to a thiophilic acceptor substrate. The protein and transcript levels are NOT affected by senescence or exogenous cyanide, suggesting that sulfurtransferases are involved in cyanide detoxification.	ATMST1	-0.0651496	0.321611	0.915876	-0.00777991	0.905927	0.981241	0.0674637	0.304156	0.800032	NO	NO
AT1G79240	NA	NA	NA	NA	NA	NA	NA	NA	NA	NA	NA	NO	NO
AT4G19035	Encodes a member of a family of small,secreted, cysteine rich protein with sequence similarity to the PCP (pollen coat protein) gene family.	LCR7	-1.12822	0.797962	NA	-0.997109	0.821017	NA	-1.04694	0.812235	NA	NO	NO
AT1G79260	NA	NA	0.0378142	0.778555	0.991331	0.0549036	0.684109	0.915191	-0.197613	0.145896	0.642189	NO	NO
AT1G79270	NA	ECT8	-0.20492	0.0848258	0.67054	0.111669	0.347135	0.754644	0.0859693	0.469133	0.888309	NO	NO
AT1G79280	Encodes a 237-kDA protein with similarity to vertebrate Tpr, a long coiled-coil proteins of nuclear pore inner basket filaments. It is localized to the inner surface of the nuclear envelope and is a component of the nuclear pore-associated steps of sumoylation and mRNA export in plants. Mutations affect flowering time regulation and other developmental processes. Probably acts in the same pathway as ESD4 in affecting flowering time, vegetative and inflorescence development.	AtTPR	0.100896	0.397293	0.939665	-0.466913	9.62795e-05	0.00794946	0.037646	0.752307	0.961666	NO	NO
AT1G79290	NA	NA	NA	NA	NA	NA	NA	NA	NA	NA	NA	NO	NO
AT1G79300	NA	NA	NA	NA	NA	NA	NA	NA	NA	NA	NA	NO	NO
AT4G19430	NA	NA	-1.12822	0.797962	NA	-0.997109	0.821017	NA	-1.04694	0.812235	NA	NO	NO
AT1G79320	NA	AtMC6	0.134847	0.524887	0.968925	-0.171974	0.425011	0.802568	-0.479987	0.0277934	0.313087	NO	NO
AT1G79330	Metacaspase AtMCPb2/AMC6. Caspase family protein. Arginine/lysine-specific cysteine protease activity. Induces apoptosis in yeast. Contains Pfam domain, PF00656: ICE-like protease (caspase) p20 domain.	AMC6	-0.161549	0.644861	0.987792	0.248212	0.475162	0.832371	0.0117155	0.973255	0.995599	NO	NO
AT1G79340	NA	AtMC4	-0.122009	0.123318	0.748984	-0.0115763	0.883767	0.977111	-0.207693	0.00878237	0.16665	YES	YES
AT1G79350	NA	EMB1135	0.060754	0.54491	0.973796	-0.185354	0.0666737	0.404674	-0.00617072	0.951093	0.993467	NO	NO
AT1G70890	NA	MLP43	0.00242049	0.990502	0.99895	-0.80027	9.66992e-05	0.00794946	-0.489793	0.0165443	0.236327	NO	NO
AT1G79370	member of CYP79C	CYP79C1	NA	NA	NA	NA	NA	NA	NA	NA	NA	NO	NO
AT1G79380	NA	RGLG4	-0.219995	0.0598887	0.595321	-0.0622541	0.594303	0.881746	0.0644225	0.580942	0.924868	NO	NO
AT1G79390	NA	NA	-0.0840998	0.495115	0.961591	-0.0199097	0.871938	0.973938	-0.0732599	0.553119	0.914902	NO	NO
AT4G19820	NA	NA	-1.12822	0.797962	NA	-0.997109	0.821017	NA	-1.04694	0.812235	NA	NO	NO
AT1G79410	NA	AtOCT5	-0.223706	0.051485	0.568263	0.0635301	0.579213	0.876442	-0.0560368	0.625139	0.935168	NO	NO
AT1G79420	NA	BDR2	0.157534	0.552071	0.976051	-0.0642421	0.810427	0.954108	0.226569	0.392522	0.857081	YES	YES
AT1G79430	Encodes gene product that is required for several aspects of phloem development in the root: (1) the specific divisions organizing the phloem pole, (2) sieve element differentiation and (3) the expression of a companion-specific gene. Mutant has a defect in the organization of phloem poles in the root. apl seedlings have a short, determinate root with only occasional lateral branches.	APL	0.331145	0.174505	0.815116	-0.00876777	0.971608	0.994281	0.157482	0.520533	0.906452	NO	NO
AT1G79440	Encodes a mitochondrial succinic semialdehyde dehydrogenase (SSADH). Nomenclature according to Kirch, et al (2004).	ALDH5F1	-0.128008	0.176776	0.816225	-0.0091849	0.922797	0.985458	0.0302402	0.749442	0.960411	NO	NO
AT1G79450	NA	ALIS5	-0.100621	0.530365	0.970189	0.14815	0.354762	0.759025	-0.0556418	0.728733	0.95682	NO	NO
AT1G79460	Encodes for a protein with ent-kaurene synthase B activity which catalyzes the second step in the cyclization of GGPP to ent-kaurene in the gibberellins biosynthetic pathway.	ATKS	0.06376	0.712808	0.989631	-0.0306005	0.860895	0.970058	-0.122658	0.483142	0.893395	NO	NO
AT1G79470	NA	NA	0.287763	0.0158555	0.340978	0.240854	0.0441797	0.331904	0.37995	0.00144315	0.049024	NO	NO
AT4G21330	Encodes a bHLH transcription factor strongly expressed in the tapetum from late anther stage 5 to early stage 6, and at a lower level in meiocytes. dyt1 mutant exhibits abnormal anther morphology beginning at anther stage 4. DYT1 acts downstream of SPL/NZZ and EMS1/EXS , and is required for normal expression of AMS, MS1 and other tapetum preferential genes.	DYT1	-1.12822	0.797962	NA	-0.997109	0.821017	NA	-1.04694	0.812235	NA	NO	NO
AT4G21926	NA	NA	-1.12822	0.797962	NA	-0.997109	0.821017	NA	-1.04694	0.812235	NA	NO	NO
AT1G79500	Encodes a protein with 3-deoxy-8-phosphooctulonate synthase (KDOP synthase) activity which is involved in the biosynthesis of KDO, a component of cell wall rhamnogalacturonan II.	AtkdsA1	0.0654033	0.596323	0.981027	0.137562	0.265802	0.690226	-0.0590076	0.63426	0.93922	NO	NO
AT1G79510	NA	NA	-0.00832181	0.973707	0.997856	0.318725	0.204849	0.628825	0.338179	0.177938	0.687726	NO	NO
AT4G22800	NA	NA	-1.12822	0.797962	NA	-0.997109	0.821017	NA	-1.04694	0.812235	NA	NO	NO
AT4G26440	member of WRKY Transcription Factor; Group I	ATWRKY34	-1.12822	0.797962	NA	-0.997109	0.821017	NA	-1.04694	0.812235	NA	NO	NO
AT1G79530	Encodes one of the chloroplast/plastid localized GAPDH isoforms (GAPCp1/At1g79530 and GAPCp2/At1g16300). gapcp double mutants display a drastic phenotype of arrested root development, dwarfism and sterility. GAPCps are important for the synthesis of serine in roots.	GAPCP-1	0.0257361	0.751133	0.989631	0.128483	0.113398	0.501127	0.213109	0.00859982	0.164481	NO	YES
AT1G79540	NA	NA	0.0532073	0.737896	0.989631	-0.312539	0.0543154	0.365319	0.0486436	0.760378	0.963085	NO	NO
AT1G79550	Encodes cytosolic phosphoglycerate kinase (PGK).	PGK	-0.0059549	0.945947	0.99659	0.0906599	0.30202	0.721863	0.0752638	0.391502	0.856528	NO	NO
AT1G79560	Encodes an FtsH protease that is localized to the chloroplast. Mutations in this locus result in embryo lethality.	EMB1047	0.127712	0.266259	0.889453	-0.151882	0.190216	0.610524	0.0965392	0.40175	0.85997	NO	NO
AT1G79570	NA	NA	-0.208711	0.0470476	0.549729	-0.274761	0.00919316	0.150646	0.0119158	0.909511	0.987723	NO	NO
AT1G79580	NAC-domain protein. Involved in root cap development. Involved in a regulatory feedback loop with FEZ. FEZ activates SMB in hte root cap daughter cells soon after division, and SMB in turn represses FEZ expression in these cells, thereby preventing further stem cell divisions.	ANAC033	0.119279	0.625739	0.986294	-0.0741375	0.764035	0.93955	0.189539	0.438414	0.878365	NO	YES
AT1G79590	Encodes one of 24 Arabidopsis syntaxins. Its mRNA has been shown to be expressed.	ATSYP52	-0.0817879	0.382661	0.934603	0.0642097	0.492896	0.84062	0.0418075	0.655012	0.941557	NO	NO
AT1G79600	NA	ABC1K3	-0.231887	0.130667	0.760552	0.098198	0.521188	0.852038	0.340173	0.025851	0.30151	NO	NO
AT1G79610	NA	ATNHX6	-0.00282955	0.985669	0.998513	-0.0148892	0.924871	0.986353	-0.156911	0.321107	0.81037	NO	NO
AT1G79620	NA	VRLK1	0.390456	0.0191109	0.373073	-0.210139	0.215586	0.641715	0.067322	0.688838	0.948646	YES	YES
AT1G79630	NA	NA	-0.0925326	0.437847	0.946109	0.027212	0.819573	0.957065	0.00476662	0.968101	0.994465	NO	NO
AT1G79640	NA	NA	0.0345658	0.910166	0.996328	-0.483456	0.119771	0.513199	-0.443182	0.152846	0.654125	NO	NO
AT1G79650	Encodes a member of the RADIATION SENSITIVE23 (RAD23) family: AT1G16190(RAD23A), AT1G79650(RAD23B), AT3G02540(RAD23C), AT5G38470(RAD23D). RAD23 proteins play an essential role in the cell cycle, morphology, and fertility of plants through their delivery of UPS (ubiquitin/26S proteasome system) substrates to the 26S proteasome.	AtAO1	0.0912699	0.318528	0.915497	-0.00100458	0.991282	0.998059	-0.108179	0.239985	0.749	NO	NO
AT1G79660	NA	NA	0.112193	0.343584	0.924275	0.090897	0.444744	0.814476	0.0946733	0.425348	0.873838	NO	NO
AT1G79670	Encodes a receptor-like kinase that does not contain an extracellular leucine-rich repeat domain. A novel type of dominant disease-resistance protein that confers resistance to a broad spectrum of Fusarium races.	RFO1	-0.0894424	0.509091	0.965801	-0.334708	0.0140434	0.18978	0.0646237	0.632968	0.93922	NO	NO
AT4G30540	NA	NA	-1.12822	0.797962	NA	-0.997109	0.821017	NA	-1.04694	0.812235	NA	NO	NO
AT1G79690	NA	atnudt3	-0.122933	0.184071	0.823969	-0.311029	0.000814548	0.0362705	-9.40204e-05	0.999189	0.999863	NO	NO
AT1G79700	NA	WRI4	0.0639578	0.767641	0.989889	0.170796	0.430322	0.805175	0.0411088	0.84973	0.977779	NO	NO
AT1G79710	NA	NA	0.145074	0.330548	0.917429	-0.291353	0.0526307	0.360483	-0.151721	0.311362	0.805036	NO	NO
AT4G31695	NA	NA	-1.12822	0.797962	NA	-0.997109	0.821017	NA	-1.04694	0.812235	NA	NO	NO
AT1G79730	Encodes a PAF1 homolog that is involved in the control of flowering time by elevating FLC expression to a level that creates the vernalization-responsive, winter-annual habit. Yeast PAF1 is a component of a five-member complex that associates with RNA pol II and is thought to regulate gene expression by recruiting SET1 (a histone 3 Lys 4 [H3-K4] methyl transferase) to the initially transcribed [5'] regions of target chromatin. Mutants display reduced H3-K4 methylation in both FLC and FLM chromatin.	ELF7	0.0025493	0.980138	0.998412	-0.0221209	0.829515	0.960138	0.0541828	0.596895	0.930079	NO	NO
AT1G79740	NA	NA	0.187606	0.230957	0.868763	-0.168697	0.288345	0.710259	0.122185	0.437031	0.87766	NO	NO
AT1G79750	The malic enzyme (EC 1.1.1.40) encoded by AtNADP-ME4 is localized to chloroplasts. The gene is expressed throughout the whole plant and during embryogenesis and germination. A possible involvement in the fatty acid biosynthesis has been proposed.	ATNADP-ME4	0.0129232	0.858157	0.994113	0.0499999	0.489559	0.839249	-0.0432941	0.549748	0.914902	NO	NO
AT1G76170	NA	NA	0.0634968	0.829825	0.994113	-0.797291	0.00921369	0.150787	-0.244443	0.413337	0.867754	NO	NO
AT4G34550	NA	NA	-1.12822	0.797962	NA	-0.997109	0.821017	NA	-1.04694	0.812235	NA	NO	NO
AT4G38840	NA	SAUR14	-1.12822	0.797962	NA	-0.997109	0.821017	NA	-1.04694	0.812235	NA	NO	NO
AT1G79790	NA	AtcpFHy1	0.0216497	0.915538	0.996328	-0.0439131	0.830568	0.960539	0.143283	0.482238	0.893395	NO	NO
AT5G05113	NA	NA	-1.12822	0.797962	NA	-0.997109	0.821017	NA	-1.04694	0.812235	NA	NO	NO
AT1G79810	Dominant suppressor of det1 phenotypes. Encodes a peroxisomal protein essential for Arabidopsis growth. Inserted directly from the cytosol into peroxisomes.	ATPEX2	-0.0340945	0.775126	0.99122	0.0678298	0.570141	0.871763	0.0851282	0.475072	0.891038	NO	NO
AT1G79820	NA	SGB1	0.118803	0.386112	0.935401	-0.034068	0.805347	0.952491	0.0863435	0.530056	0.9102	YES	NO
AT1G79830	This gene is predicted to encode a protein that functions as a Golgi apparatus structural component known as a golgin in mammals and yeast. A fluorescently-tagged version of GC5 co-localizes with Golgi markers, and this localization appears to be replicated using the C-terminal (139 aa) portion of the protein. The C-terminal portion of the protein can also specifically interact with two members of the Rab family of GTPases (RabH1b and RabH1c).	GC5	-0.0338665	0.669418	0.989376	-0.281113	0.000416462	0.0226802	-0.157099	0.0481046	0.405538	NO	NO
AT1G79840	Glabra 2, a homeodomain protein affects epidermal cell identity including trichomes, root hairs, and seed coat. It also down-regulates seed oil content. Expressed in atrichoblasts and required to suppress root hair development. Also expressed abundantly during early seed development. Directly regulated by WER.	GL2	-0.19832	0.357943	0.927275	0.436866	0.0412272	0.323253	-0.283617	0.190014	0.701974	NO	NO
AT1G79850	nuclear-encoded 30S chloroplast ribosomal protein S17	CS17	-0.296235	0.0946667	0.692931	0.0309902	0.860804	0.970058	-0.32491	0.0672595	0.475371	NO	NO
AT4G02660	NA	BCHA2	-0.0165749	0.939662	0.99659	-0.7942	0.000362795	0.0207061	-0.300177	0.172817	0.678288	NO	NO
AT1G79870	NA	HPPR2	-0.141433	0.132232	0.763541	0.184947	0.0479129	0.343387	-0.107307	0.253941	0.761205	NO	NO
AT1G79880	NA	AtLa2	-0.11567	0.475237	0.955625	-0.188458	0.248029	0.675008	-0.0186344	0.90837	0.987625	NO	NO
AT1G79890	NA	NA	0.0690188	0.677534	0.989437	-0.223576	0.186648	0.605572	-0.148822	0.376324	0.849781	NO	NO
AT1G79900	encodes a mitochondrial ornithine transporter that exports ornithine from the mitochondria to the cytosol	ATMBAC2	-0.817645	0.0779022	0.647725	-0.81753	0.0804294	0.439057	0.0165026	0.970527	0.995327	NO	NO
AT5G09340	NA	NA	-1.12822	0.797962	NA	-0.997109	0.821017	NA	-1.04694	0.812235	NA	NO	NO
AT5G09672	Upstream open reading frames (uORFs) are small open reading frames found in the 5' UTR of a mature mRNA, and can potentially mediate translational regulation of the largest, or major, ORF (mORF). CPuORF21 represents a conserved upstream opening reading frame relative to major ORF AT5G09670.1	NA	-1.12822	0.797962	NA	-0.997109	0.821017	NA	-1.04694	0.812235	NA	NO	NO
AT1G79920	NA	AtHsp70-15	0.14472	0.235598	0.871771	-0.233926	0.0557179	0.36926	-0.0888539	0.467007	0.887633	NO	NO
AT1G79930	encodes high molecular weight heat shock protein 70 not a HSP90 homolog, mRNA is constitutively expressed but transiently induced after heat shock	AtHsp70-14	0.103682	0.325218	0.916554	-0.27939	0.00828627	0.141815	-0.0394644	0.708504	0.952729	NO	NO
AT1G79940	J domain protein localized in ER membrane. Mutants have defective pollen germination.	ATERDJ2A	0.03865	0.673983	0.989437	-0.109476	0.234816	0.662913	0.0123161	0.893469	0.98524	YES	NO
AT1G79950	NA	RTEL1	0.114126	0.30364	0.907059	-0.241656	0.031763	0.284815	-0.0286496	0.797408	0.971087	NO	NO
AT1G79960	NA	ATOFP14	-0.404695	0.632847	0.986304	0.332213	0.687713	0.917302	0.251963	0.760704	0.963085	NO	NO
AT1G79970	NA	NA	-0.194304	0.0965544	0.699261	0.170408	0.142897	0.551365	0.0175704	0.880184	0.984131	NO	NO
AT1G79980	NA	NA	NA	NA	NA	NA	NA	NA	NA	NA	NA	NO	NO
AT1G79990	NA	NA	0.00980457	0.889894	0.995786	-0.187974	0.00817554	0.141283	-0.221805	0.00180012	0.0583443	NO	NO
AT1G80000	NA	NA	-0.191433	0.0693384	0.625661	-0.164932	0.118462	0.510282	-0.226692	0.0319253	0.335191	NO	NO
AT1G80010	NA	FRS8	-0.0754255	0.68477	0.989525	-0.0245407	0.895007	0.979314	0.199005	0.283134	0.784875	NO	NO
AT1G80030	NA	DJA7	-0.0505829	0.762489	0.989631	0.137002	0.41232	0.795558	0.105074	0.52931	0.9102	NO	NO
AT1G80040	NA	NA	-0.0336566	0.755909	0.989631	0.0314044	0.771953	0.942082	0.0999614	0.355524	0.836594	NO	NO
AT1G80050	Encodes an adenosine phosphoribosyl transferase(E.C:2.4.2.7), a constitutively expressed enzyme involved in the one-step salvage of adenine to AMP. This isozyme has high affinity for cytokinins and is likely to be localized to the cytosol.	APT2	-0.347897	0.00691373	0.221668	-0.0889813	0.487966	0.838301	-0.114351	0.372428	0.847403	NO	NO
AT1G80060	NA	NA	-0.129437	0.77126	0.990631	0.0270796	0.951455	0.990697	0.250229	0.570575	0.921078	NO	NO
AT1G80070	a genetic locus involved in embryogenesis. Mutations in this locus result in an abnormal suspensor and embryo lethality.	EMB14	0.102569	0.413669	0.943201	-0.396784	0.00159585	0.0546708	-0.0591405	0.637597	0.939693	NO	NO
AT1G80080	Encodes a transmembrane leucine-repeat containing receptor-like protein that is expressed in proliferative postprotodermal cells. Recessive mutation leads to disruption of asymmetric cell division during stomata development.	AtRLP17	1.05398	0.196532	0.836112	-1.00305	0.267275	0.691563	-0.0249034	0.976562	0.995716	NO	NO
AT5G11820	NA	NA	-1.12822	0.797962	NA	-0.997109	0.821017	NA	-1.04694	0.812235	NA	NO	NO
AT1G80100	AHP6 lacks the conserved histidine residue (Asn83 in AHP6b), which is required for phosphotransfer, present in the other AHPs. AHP6 does not appear to have phosphotransfer activity. Acts as an inhibitor of cytokinin signaling by interacting with the phosphorelay machinery. Expressed in developing protoxylem and associated pericycle cell files. Negative regulator of cytokinin signaling. Expression is down-regulated by cytokinins. There are two alternatively spliced genes for this locus, AHP6a and AHP6b, differing in the length of the first exon. In ahp6-2 seedlings, only the AHP6a transcript is present. Members of the AHP gene family include: AT3G21510 (AHP1), AT3G29350 (AHP2), AT5G39340 (AHP3), AT3G16360 (AHP4), AT1G03430 (AHP5) and AT1G80100 (AHP6).	AHP6	-0.10968	0.799788	0.993309	0.0579487	0.893307	0.978966	-0.342282	0.432296	0.875795	NO	NO
AT5G13620	NA	NA	-1.12822	0.797962	NA	-0.997109	0.821017	NA	-1.04694	0.812235	NA	NO	NO
AT1G80120	NA	NA	0.470508	0.112125	0.730749	0.0947043	0.750658	0.936067	-0.415616	0.166487	0.674263	NO	YES
AT1G80130	NA	NA	NA	NA	NA	NA	NA	NA	NA	NA	NA	NO	NO
AT1G80133	NA	AtEPFL8	NA	NA	NA	NA	NA	NA	NA	NA	NA	NO	NO
AT1G80140	NA	NA	NA	NA	NA	NA	NA	NA	NA	NA	NA	NO	NO
AT5G14011	NA	NA	-1.12822	0.797962	NA	-0.997109	0.821017	NA	-1.04694	0.812235	NA	NO	NO
AT1G61190	NA	NA	-0.282781	0.369817	0.929339	-0.793899	0.0148728	0.195582	0.0470711	0.880152	0.984131	NO	NO
AT1G80170	NA	NA	0.183551	0.402537	0.94143	0.230227	0.294459	0.715563	0.142544	0.51657	0.90593	NO	NO
AT1G80180	NA	NA	-0.442914	0.0158771	0.340978	-0.267682	0.144854	0.553589	-0.0705609	0.700395	0.951637	NO	NO
AT1G80190	Similar to the PSF1 component of GINS complex, which in other organism was shown to be involved in the initiation of DNA replication.	PSF1	-0.215591	0.273815	0.892015	0.216232	0.267783	0.691935	0.115634	0.554013	0.914902	NO	NO
AT3G62740	NA	BGLU7	0.71519	0.0185143	0.365864	-0.792304	0.0123892	0.178698	0.0528982	0.863595	0.980102	NO	NO
AT1G80210	NA	AtBRCC36A	-0.132637	0.327178	0.916628	-0.15886	0.242811	0.671753	-0.328287	0.0162121	0.234233	NO	NO
AT1G80220	NA	NA	NA	NA	NA	NA	NA	NA	NA	NA	NA	NO	NO
AT1G80230	NA	NA	-0.0371223	0.697998	0.989525	0.110164	0.249427	0.676307	0.0598467	0.531519	0.9102	NO	NO
AT1G80240	NA	DGR1	0.279462	0.0197912	0.380671	0.0991158	0.410587	0.794962	-0.270513	0.02553	0.299345	NO	YES
AT1G80245	NA	NA	0.0606526	0.759373	0.989631	0.311552	0.113479	0.501293	0.0579308	0.770804	0.965718	NO	NO
AT1G80250	NA	NA	NA	NA	NA	NA	NA	NA	NA	NA	NA	NO	NO
AT1G80260	NA	emb1427	0.0308713	0.808918	0.994098	-0.319254	0.013294	0.185095	-0.10848	0.397427	0.858635	NO	NO
AT1G80270	NA	PPR596	0.0937307	0.403391	0.94143	-0.108077	0.338039	0.747625	0.0221394	0.843909	0.975842	NO	NO
AT1G80280	NA	NA	0.349005	0.0121342	0.301582	-0.229102	0.102077	0.480472	-0.195819	0.161871	0.667426	NO	NO
AT1G80290	a member of the Glycosyltransferase Family 64 (according to CAZy Database)	NA	-0.196281	0.273836	0.892015	-0.0812222	0.650807	0.903921	0.0306982	0.863542	0.980102	NO	NO
AT1G80300	NA	ATNTT1	-0.10844	0.322983	0.916324	0.161388	0.140466	0.546225	0.190126	0.0821321	0.519418	NO	NO
AT1G80310	NA	MOT2	-0.0255337	0.846301	0.994113	-0.100794	0.44537	0.814834	0.0179055	0.891919	0.984836	NO	NO
AT5G18160	NA	NA	-1.12822	0.797962	NA	-0.997109	0.821017	NA	-1.04694	0.812235	NA	NO	NO
AT1G80325	NA	NA	0.373537	0.25933	0.88614	-0.0379614	0.910531	0.982213	0.260345	0.434668	0.877322	NO	NO
AT1G80330	Encodes a protein with gibberellin 3-oxidase activity. The enzyme, expressed and purified in E.coli, was shown to catalyze the 3&#946;-hydroxylation of GA20 into GA29.	ATGA3OX4	NA	NA	NA	NA	NA	NA	NA	NA	NA	NO	NO
AT1G80340	Encodes a protein with gibberellin 3 &#946;-hydroxylase activity. The protein was heterologously expressed in E. coli and shown to catalyze the hydroxylation of both GA9 and GA20.	ATGA3OX2	0.137669	0.626366	0.986304	-0.122842	0.665321	0.909827	0.435874	0.122477	0.605701	NO	NO
AT1G80350	encodes a p60 katanin protein that is expressed throughout the plant. Required for the specification of cell fates from early in development (in the meristem) through differentiation and for normal postmitotic organization of cortical microtubules into transverse arrays in root epidermis cells. Mutants display cytoskeletal defects.	AAA1	0.122009	0.213902	0.855257	0.0116124	0.906438	0.981241	-0.152588	0.123786	0.608939	NO	NO
AT1G80360	NA	ISS1	-0.107601	0.360968	0.927745	-0.00986035	0.933295	0.987829	0.0391421	0.739558	0.958971	NO	NO
AT1G80370	NA	CYCA2;4	0.22679	0.124124	0.749611	0.012862	0.93115	0.98726	0.240665	0.103269	0.565909	NO	NO
AT1G80380	encodes a glycerate kinase which catalyzes the last step of photorespiration C2 cycle.	GLYK	-0.550485	0.205335	0.846678	0.47695	0.272208	0.695794	0.327803	0.450488	0.882856	NO	NO
AT5G21430	NA	CRRL	-1.12822	0.797962	NA	-0.997109	0.821017	NA	-1.04694	0.812235	NA	NO	NO
AT1G80400	NA	NA	0.0860731	0.53138	0.970189	-0.0266189	0.84772	0.966502	-0.0699734	0.613617	0.932094	NO	NO
AT1G80410	NA	EMB2753	0.0463615	0.643697	0.987792	-0.149015	0.137978	0.541881	0.0520373	0.60381	0.931268	NO	NO
AT1G80420	NA	ATXRCC1	0.0507598	0.68744	0.989525	-0.00280026	0.982411	0.996065	-0.120181	0.345333	0.829341	NO	NO
AT1G80430	NA	NA	2.44816	0.570845	NA	-0.0353847	0.993594	NA	-0.0852168	0.984574	NA	NO	NO
AT5G22670	NA	NA	-1.12822	0.797962	NA	-0.997109	0.821017	NA	-1.04694	0.812235	NA	NO	NO
AT1G80450	NA	NA	0.522223	0.252619	0.882493	-0.179328	0.697148	0.920194	0.430897	0.34592	0.829749	NO	NO
AT1G80460	Encodes a protein similar to glycerol kinase, which converts glycerol to glycerol 3-phosphate and performs a rate-limiting step in glycerol metabolism. This gene is required for both general and specific resistance against bacteria and fungi. Arabidopsis thaliana glycerol kinase (GLR1) mRNA.Involved in flagellin-induced non-host resistance to Pseudomonas. Coronatine partially suppresses flagellin-induced expression of NHO1.	GLI1	-0.0246457	0.80439	0.994077	-0.0911781	0.360142	0.763529	0.0620315	0.533014	0.910664	NO	NO
AT5G28000	NA	NA	-1.12822	0.797962	NA	-0.997109	0.821017	NA	-1.04694	0.812235	NA	NO	NO
AT1G80480	NA	PTAC17	-0.159027	0.183512	0.823198	0.100798	0.397223	0.789395	0.027126	0.819906	0.974991	NO	NO
AT1G80490	NA	TPR1	0.0556069	0.619757	0.985576	-0.258846	0.021299	0.232708	-0.118989	0.289128	0.78893	NO	NO
AT1G80500	NA	NA	-0.146821	0.117033	0.738362	0.0938303	0.314932	0.73028	-0.182945	0.0516422	0.420102	NO	NO
AT1G80510	Encodes a close relative of the amino acid transporter ANT1 (AT3G11900).	NA	0.174704	0.250552	0.881536	-0.0410665	0.789435	0.94865	-0.0792847	0.605995	0.931268	NO	NO
AT1G80520	NA	NA	0.43027	0.094015	0.691436	0.222884	0.390007	0.784699	-0.0378873	0.884604	0.984131	NO	NO
AT1G80530	NA	NA	0.169476	0.227053	0.863507	-0.0712156	0.615036	0.891175	0.0664171	0.637367	0.939693	NO	NO
AT5G28780	NA	NA	-1.12822	0.797962	NA	-0.997109	0.821017	NA	-1.04694	0.812235	NA	NO	NO
AT1G80550	NA	NA	-0.208569	0.177287	0.816479	-0.19187	0.215984	0.642018	-0.120061	0.437238	0.877744	NO	NO
AT3G47220	NA	ATPLC9	0.188305	0.153925	0.792336	-0.792068	7.32851e-09	3.04668e-06	-0.444228	0.000980929	0.037628	NO	NO
AT1G80560	The AtIMD2 is one out of 3 genes encoding the enzyme 3-isopropylmalate dehydrogenase involved in leucine biosynthesis in Arabidopsis. Its subcellular location has been targeted to plastids.	ATIMD2	-0.133114	0.253982	0.883345	0.144516	0.213896	0.640281	0.0349579	0.76399	0.963778	NO	YES
AT1G80570	NA	NA	-0.0350366	0.878575	0.994479	-0.19068	0.409535	0.794783	-0.263886	0.254069	0.761205	NO	NO
AT5G33340	Encodes a protein with aspartic protease activity (also known as aspartate-type endopeptidase activity). Overexpression of the gene was shown to lead to salicylic acid (SA)-mediated disease resistance upon exposure to the pathogen Pseudomonas syringae. Moreover, overexpression of this gene led to the upregulation of two pathogenesis-related genes PR1 and PR2. This upregulation was no longer observed in transgenic lines expressing the bacterial NahG gene encoding a hydroxylase suppressing SA accumulation.	CDR1	-1.12822	0.797962	NA	-0.997109	0.821017	NA	-1.04694	0.812235	NA	NO	NO
AT5G38420	NA	RBCS2B	-1.12822	0.797962	NA	-0.997109	0.821017	NA	-1.04694	0.812235	NA	NO	NO
AT1G80600	Encodes HopW1-1-Interacting protein 1 (WIN1). Interacts with the P. syringae effector HopW1-1. WIN1 is a putative acetylornithine transaminase. Modulates plant defenses against bacteria. Three WIN proteins are identified so far (WIN1: AT1G80600; WIN2: AT4G31750; WIN3: AT5G13320).	TUP5	0.0482638	0.648347	0.988344	0.313866	0.00295324	0.0787046	0.14685	0.165088	0.672357	NO	NO
AT1G80610	NA	NA	0.199169	0.199942	0.841779	0.226063	0.147232	0.557801	0.159068	0.308104	0.803156	NO	NO
AT1G80620	NA	NA	0.170157	0.17965	0.818356	0.0544991	0.668635	0.910395	0.144079	0.256658	0.764451	NO	NO
AT1G80630	NA	NA	-0.278801	0.239882	0.873792	-0.118551	0.616897	0.89164	0.176689	0.451574	0.88302	NO	NO
AT1G80640	NA	NA	-0.124781	0.562292	0.9764	0.121156	0.572745	0.872537	0.228209	0.286595	0.786807	NO	NO
AT1G80650	NA	RTL1	-0.211423	0.565347	0.976589	-0.176381	0.632291	0.898124	-0.0764814	0.835022	0.975842	NO	NO
AT5G38430	NA	RBCS1B	-1.12822	0.797962	NA	-0.997109	0.821017	NA	-1.04694	0.812235	NA	NO	NO
AT1G80670	This gene is predicted to encode a protein with a DWD motif. It can bind to DDB1a in Y2H assays, and may be involved in the formation of a CUL4-based E3 ubiquitin ligase	RAE1	0.0621544	0.596321	0.981027	-0.0922938	0.435431	0.809668	-0.0149498	0.899065	0.986423	NO	NO
AT1G80680	Mutant has early-flowering phenotype, encodes a putative nucleoporin. Required for the activation of downstream defense pathways by the snc1 mutation. Involved in basal resistance against bacterial pathogens.	MOS3	0.159141	0.107809	0.722899	-0.177983	0.0749979	0.425932	-0.097064	0.330018	0.817918	NO	NO
AT1G80690	NA	NA	-0.141074	0.315917	0.914689	0.0849203	0.545001	0.861733	0.0441732	0.752819	0.962096	YES	YES
AT1G80700	NA	NA	0.144142	0.32582	0.916554	0.15751	0.285688	0.708072	-0.018173	0.902606	0.987078	NO	NO
AT1G80710	Encodes a WD40 repeat family protein containing a DWD (DDB1 binding WD40) motif. Mutant analysis demonstrates that DRS1 promotes tolerance to drought stress, possibly mediated by ABA, and suggests involvement of DDB1 Cul4mediated protein degradation in drought response.	DRS1	0.171522	0.470347	0.953329	-0.170975	0.482029	0.835989	0.102422	0.668472	0.945183	NO	NO
AT1G80720	NA	NA	0.197759	0.22338	0.861282	0.226487	0.16455	0.577944	0.143364	0.379492	0.851078	NO	NO
AT1G80730	Encodes a zinc finger protein and is expressed at high levels in the shoot apex, including the apical meristem, developing leaves and the developing vascular system. expression induced three days post germination. T-DNA insertion mutant has a dominant phenotype in leaf initiation.	ATZFP1	-0.137207	0.911272	0.996328	-0.351841	0.778909	NA	0.407769	0.735756	0.958147	NO	NO
AT1G80740	ecotype Kl-0 chromomethylase (CMT1). A plant line expressing an RNAi construct directed against DMT4 has reduced agrobacterium-mediated tumor formation.	CMT1	NA	NA	NA	NA	NA	NA	NA	NA	NA	NO	NO
AT1G80745	NA	NA	0.178285	0.866163	0.994113	0.294933	0.780445	0.944479	-0.14945	0.888712	0.984496	NO	NO
AT1G80750	NA	RPL7A	0.162333	0.124848	0.751927	0.0263446	0.804004	0.951955	0.00612114	0.953997	0.993818	NO	YES
AT5G38580	NA	NA	-1.12822	0.797962	NA	-0.997109	0.821017	NA	-1.04694	0.812235	NA	NO	NO
AT1G80770	NA	PDE318	-0.0902213	0.575885	0.977846	-0.034824	0.829565	0.960138	0.0806911	0.61555	0.932094	NO	NO
AT1G80780	NA	NA	-0.122701	0.219348	0.858155	0.141132	0.15655	0.569159	0.0637549	0.522386	0.90736	NO	YES
AT1G80790	NA	FDM5	0.0380065	0.701553	0.989534	-0.223369	0.0255982	0.256123	-0.0840345	0.39883	0.858635	NO	NO
AT1G80810	NA	AtPDS5D	0.0785692	0.618972	0.985576	-0.222888	0.16369	0.577838	-0.0844331	0.595541	0.929938	NO	NO
AT5G39490	NA	NA	-1.12822	0.797962	NA	-0.997109	0.821017	NA	-1.04694	0.812235	NA	NO	NO
AT1G80830	Thought to be involved in iron homeostasis. Induced in leaves in response to iron deficiency. Transgenic plants accumulate toxic levels of iron. Gene complements yeast iron uptake mutants.	ATNRAMP1	0.188808	0.525879	0.96944	-0.160671	0.589599	0.879859	0.422813	0.155399	0.657956	NO	YES
AT1G80831	NA	NA	NA	NA	NA	NA	NA	NA	NA	NA	NA	NO	NO
AT5G40790	NA	AITR3	-1.12822	0.797962	NA	-0.997109	0.821017	NA	-1.04694	0.812235	NA	NO	NO
AT1G80850	NA	NA	-0.0788146	0.690983	0.989525	0.260825	0.185278	0.603275	-0.304808	0.128638	0.615516	NO	NO
AT1G80860	Encodes a single-copy phospholipid N-methyltransferase, involved in phosphatidylcholine biosynthesis. Has specific activity towards phosphatidylmonomethylethanolamine and phosphatidyldimethylethanolamine, but not phosphatidylethanolamine.	ATPLMT	-0.0502299	0.709794	0.989631	-0.00187474	0.988952	0.997664	-0.177155	0.192984	0.704281	NO	NO
AT1G80865	NA	NA	NA	NA	NA	NA	NA	NA	NA	NA	NA	NO	NO
AT1G80870	NA	NA	-0.167181	0.309699	0.909449	-0.275891	0.0952007	0.468825	-0.0835265	0.611731	0.932094	NO	NO
AT1G80880	NA	NA	-0.0545802	0.851921	0.994113	-0.320319	0.279319	0.701569	-0.071192	0.808144	0.973643	NO	NO
AT1G80890	NA	OEP9.2	0.134303	0.666986	0.989376	-0.143879	0.646452	0.90257	-0.226253	0.470915	0.889135	NO	NO
AT1G80900	Transmembrane magnesium transporter. One of nine family members.	ATMGT1	-0.0200354	0.891844	0.995786	-0.00690366	0.962772	0.992179	-0.0930327	0.529852	0.9102	NO	NO
AT1G80910	NA	CCZ1b	0.143358	0.173029	0.815116	0.0353535	0.7383	0.931575	0.010101	0.923901	0.989671	NO	NO
AT1G80920	A nuclear encoded soluble protein found in the chloroplast stroma.	AtJ8	-0.682612	0.0799008	0.653924	0.0379565	0.922405	0.985458	-0.129466	0.739721	0.958971	NO	YES
AT1G80930	NA	NA	0.0310076	0.774972	0.99122	-0.341524	0.00173356	0.0575497	-0.0513452	0.636433	0.93943	NO	NO
AT1G80940	NA	NA	-0.152652	0.260726	0.887237	0.134993	0.316879	0.731212	0.373487	0.00515606	0.120019	YES	YES
AT1G80950	NA	AtLPEAT1	-0.105713	0.266403	0.889453	-0.0433699	0.64897	0.903786	0.0452149	0.633917	0.93922	NO	NO
AT1G80960	NA	NA	0.38975	0.233301	0.870388	0.233134	0.481287	0.835396	0.244121	0.459597	0.885756	NO	NO
AT1G80970	NA	NA	NA	NA	NA	NA	NA	NA	NA	NA	NA	NO	NO
AT5G42230	NA	scpl41	-1.12822	0.797962	NA	-0.997109	0.821017	NA	-1.04694	0.812235	NA	NO	NO
AT1G80990	NA	NA	NA	NA	NA	NA	NA	NA	NA	NA	NA	NO	NO
AT5G45910	NA	NA	-1.12822	0.797962	NA	-0.997109	0.821017	NA	-1.04694	0.812235	NA	NO	NO
AT2G17820	Encodes a member of the histidine kinase family.	AHK1	-0.0158419	0.947711	0.99659	-0.788325	0.00116741	0.0454569	-0.221119	0.360608	0.840575	NO	NO
AT2G01020	NA	NA	0.364419	0.380237	0.933774	-0.421924	0.328457	0.741035	0.083855	0.841981	0.975842	NO	NO
AT2G01021	NA	NA	-0.383556	0.538482	0.972996	-0.305339	0.62481	0.894211	-0.463852	0.458845	0.885756	NO	NO
AT2G01023	NA	NA	NA	NA	NA	NA	NA	NA	NA	NA	NA	NO	NO
AT2G01050	NA	NA	NA	NA	NA	NA	NA	NA	NA	NA	NA	NO	NO
AT2G01060	NA	NA	0.0913852	0.362689	0.927944	0.142222	0.157463	0.570619	0.00815675	0.935535	0.991751	NO	NO
AT2G01070	NA	NA	-0.0292533	0.764353	0.989631	-0.12711	0.195748	0.618766	-0.0292965	0.764521	0.963897	YES	YES
AT2G01080	NA	NA	-0.0425761	0.83964	0.994113	-0.134288	0.525996	0.853142	-0.0728335	0.730014	0.957216	NO	NO
AT2G01090	NA	NA	NA	NA	NA	NA	NA	NA	NA	NA	NA	NO	NO
AT2G01100	NA	NA	-0.038081	0.760581	0.989631	-0.0564929	0.652	0.904835	-0.0162878	0.896392	0.986187	NO	YES
AT2G01110	mutant is Albino and pale green; Chloroplast Protein Translocation (tatC). Core subunit of the chloroplast Tat translocase. Integral chloroplast thylakoid membrane protein.	APG2	-0.0156025	0.918415	0.996328	0.199438	0.188822	0.608971	0.211638	0.162123	0.667927	NO	NO
AT2G01120	Origin Recognition Complex subunit 4. Involved in the initiation of DNA replication. Regulated transcriptionally during cell cycle, peaking at G1/S-phase. Target of E2F/DF family of transcription factors. Interacts with all ORC subunits except ORC1b.	ATORC4	0.17826	0.327871	0.916807	0.186667	0.307287	0.724698	-0.0577521	0.753623	0.962297	NO	NO
AT3G26610	NA	PGX1	0.265274	0.290054	0.89896	-0.784077	0.00188746	0.0600406	-0.212034	0.398855	0.858635	NO	YES
AT2G01140	NA	AtFBA3	-0.0551648	0.459573	0.952664	0.0871927	0.242406	0.671282	0.0130832	0.860773	0.980023	NO	NO
AT2G01150	Encodes a RING-H2 finger protein that is expressed in vascular tissue, root tips, embryos and pistils.	RHA2B	0.248268	0.128774	0.757511	0.246356	0.132914	0.534294	0.340114	0.0373802	0.361311	NO	YES
AT2G01160	NA	NA	NA	NA	NA	NA	NA	NA	NA	NA	NA	NO	NO
AT2G01170	Encodes a bidirectional amino acid transporter that can transport ala, arg, glu and lys but not GABA or pro with both export and import activity. Its expression is localized in the vascular tissues suggesting a function in amino acids export from the phloem into sink tissue.	AtGABP	0.0380891	0.773417	0.990956	-0.0268074	0.839935	0.96388	-0.063803	0.630633	0.938596	NO	NO
AT5G46880	NA	HB-7	-1.12822	0.797962	NA	-0.997109	0.821017	NA	-1.04694	0.812235	NA	NO	NO
AT2G01180	Encodes phosphatidate phosphatase. Up-regulated by genotoxic stress (gamma ray or UV-B) and elicitor treatments with mastoparan and harpin. Expressed in roots and leaves.	ATLPP1	-0.0470766	0.75674	0.989631	-0.124976	0.413087	0.796026	-0.159	0.297537	0.796887	NO	NO
AT2G01190	NA	PDE331	0.05718	0.68626	0.989525	0.0448019	0.75195	0.936463	0.213265	0.131645	0.621769	YES	YES
AT5G49070	Encodes KCS21, a member of the 3-ketoacyl-CoA synthase family involved in the biosynthesis of VLCFA (very long chain fatty acids).	KCS21	-1.12822	0.797962	NA	-0.997109	0.821017	NA	-1.04694	0.812235	NA	NO	NO
AT2G01210	NA	ZAR1	-0.0740213	0.72702	0.989631	-0.0563777	0.790845	0.94865	-0.111554	0.599779	0.930183	NO	NO
AT2G01220	NA	NA	0.0712862	0.445346	0.946109	0.266007	0.0043189	0.098377	0.274409	0.00318488	0.086295	NO	NO
AT2G01240	NA	NA	-0.524926	0.613877	0.984759	-0.0451684	0.964735	0.992926	-0.391141	0.706084	0.952168	NO	NO
AT2G01250	NA	RPL7B	0.0481928	0.685958	0.989525	0.101721	0.39345	0.787052	-0.117264	0.325338	0.813615	NO	YES
AT2G01260	NA	NA	0.0592345	0.611024	0.983611	0.00662512	0.954837	0.991343	-0.0660755	0.572408	0.92147	NO	NO
AT2G01270	Encodes a protein disulfide isomerase-like (PDIL) protein, a member of a multigene family within the thioredoxin (TRX) superfamily. This protein also belongs to the quiescin-sulfhydryl oxidase (QSOX) family, which possess an Erv1-like domain at the COOH terminus in addition to a TRX domain.	AtQSOX2	-0.0833177	0.402744	0.94143	-0.000516069	0.995868	0.998898	0.0312747	0.753308	0.962258	NO	NO
AT2G01275	NA	NA	0.169345	0.404816	0.941542	0.111861	0.585166	0.878977	-0.0881622	0.669275	0.945183	NO	NO
AT2G01280	NA	MEE65	0.295561	0.818547	0.994113	-0.377718	0.77462	0.943037	-0.423347	0.74822	0.960411	NO	NO
AT2G01290	Cytosolic ribose-5-phosphate isomerase. Knockout mutation causes chloroplast dysfunction, late flowering and premature cell death.	RPI2	0.235129	0.248382	0.879832	0.363719	0.0741702	0.423186	-0.0467333	0.821185	0.975026	NO	NO
AT2G01300	NA	NA	0.282763	0.341404	0.922453	-0.0194193	0.94877	0.990145	0.191376	0.522163	0.907166	NO	NO
AT2G01310	NA	NA	NA	NA	NA	NA	NA	NA	NA	NA	NA	NO	NO
AT2G03090	member of Alpha-Expansin Gene Family. Naming convention from the Expansin Working Group (Kende et al, 2004. Plant Mol Bio). Involved in the formation of nematode-induced syncytia in roots of Arabidopsis thaliana.	ATEXP15	0.821786	3.60494e-05	0.00527556	-0.316085	0.114045	0.502216	-0.0159873	0.936164	0.991824	YES	YES
AT2G01330	NA	NA	0.169319	0.332956	0.918313	-0.0974875	0.583833	0.878273	-0.0601985	0.734082	0.957937	NO	NO
AT2G01340	Encodes a protein whose expression is responsive to nematode infection.	At17.1	0.445394	0.404658	0.941542	0.348846	0.517077	0.849608	0.0112551	0.983508	0.996842	NO	NO
AT2G01350	At2g01350 encodes quinolinate phosphoribosyl transferase involved in NAD biosynthesis as shown by heterologous expression in E. coli.	QPT	-0.161738	0.265475	0.889453	-0.15975	0.271882	0.695708	-0.017381	0.904698	0.987311	NO	NO
AT2G01360	NA	NA	NA	NA	NA	NA	NA	NA	NA	NA	NA	NO	NO
AT5G52797	NA	NA	-1.12822	0.797962	NA	-0.997109	0.821017	NA	-1.04694	0.812235	NA	NO	NO
AT2G01390	NA	EMB3111	0.238909	0.531959	0.970189	-0.290441	0.455582	0.820634	0.0502852	0.896007	0.986074	NO	NO
AT5G55950	NA	NA	0.820939	0.00492905	0.185189	-0.0639857	0.83274	0.96129	-0.11763	0.697881	0.95066	YES	YES
AT2G01410	NA	NA	0.016688	0.885141	0.994945	-0.0115357	0.920883	0.985238	0.0138741	0.904662	0.987311	NO	NO
AT2G01420	Encodes a putative auxin efflux carrier that is localized in developing and mature root meristems. It is involved in the maintenance of embryonic auxin gradients. A role for AtPIN4 in generating a sink for auxin below the quiescent center of the root meristem that is essential for auxin distribution and patterning is proposed. In the root, PIN4 is detected around the quiescent center and cells surrounding it, and localizes basally in provascular cells. PIN4 expression is upregulated in brassinosteroid-insensitive mutant (PMID 16141452).	ATPIN4	0.0768438	0.519018	0.968665	0.00382806	0.974457	0.9949	0.201794	0.0901382	0.538935	NO	NO
AT5G54990	NA	NA	-1.12822	0.797962	NA	-0.997109	0.821017	NA	-1.04694	0.812235	NA	NO	NO
AT2G01430	NA	ATHB-17	0.000820814	0.997437	0.999518	-0.36686	0.154899	0.567041	0.0442882	0.862488	0.980102	NO	NO
AT2G01440	NA	RECG	0.024887	0.881505	0.994836	-0.133866	0.425781	0.803056	0.0316086	0.850068	0.977807	NO	NO
AT2G01450	member of MAP Kinase	ATMPK17	-0.214268	0.0540949	0.576397	0.243003	0.0284468	0.269483	0.124583	0.261576	0.769182	NO	NO
AT2G01460	NA	NA	-0.202518	0.132099	0.763541	-0.293242	0.029778	0.274945	-0.0446102	0.739817	0.958971	NO	NO
AT2G01470	Sec12p-like protein (GTP exchange protein) that functionally complements yeast sec12 null mutant. Protein is localized to the ER.	ATSEC12	-0.0756161	0.372152	0.929468	-0.090439	0.287257	0.709424	-0.118429	0.163253	0.669685	NO	NO
AT2G01480	NA	ESMD1	-0.0993036	0.517914	0.968665	-0.0559061	0.716099	0.925777	-0.0358253	0.815585	0.974532	NO	NO
AT2G01490	NA	PAHX	-0.154896	0.0577349	0.588808	0.131646	0.105654	0.485643	0.0847153	0.297734	0.797057	NO	NO
AT2G01500	PFS2 encodes a homeodomain gene that is a member of the WUS clade of transcription factors. It delays differentiation and maturation of primordia and regulates ovule patterning. The pfs2 mutant exhibits developmental defects in the maternal integuments and gametophyte, specifically, the boundary between the chalaza and the nucellus shifted towards the distal end of pfs2 ovule primordia. In addition, leaves displayed curling and petals were wavy and crenulated. Overexpression of PFS2 affects floral organ and leaf development. Single- and double-mutant analyses reveal that PFS2 activity represses AGAMOUS expression in young floral primordia. Also involved in regulation of response to low temperature.	HOS9	NA	NA	NA	NA	NA	NA	NA	NA	NA	NO	NO
AT2G01505	Member of a large family of putative ligands homologous to the Clavata3 gene. Consists of a single exon.	CLE16	-0.238692	0.401191	0.94143	0.313191	0.263779	0.689127	-0.446399	0.120867	0.603274	NO	NO
AT2G01510	NA	NA	0.0939921	0.74426	0.989631	-0.0365818	0.900085	0.980122	-0.0522002	0.857587	0.979403	NO	NO
AT5G22355	NA	NA	0.820283	0.00120534	0.072902	0.354061	0.170175	0.584888	0.101349	0.696932	0.95053	NO	NO
AT3G02520	Encodes GF14 &#957;, a 14-3-3 protein isoform (14-3-3&#957;).	GF14	0.815835	1.1002e-20	1.64456e-17	-0.000916739	0.991759	0.998065	-0.047845	0.5898	0.927679	NO	NO
AT2G01540	NA	CAR10	-0.0443437	0.69521	0.989525	0.271955	0.0158238	0.201828	-0.0643351	0.570659	0.921078	NO	NO
AT2G01554	NA	NA	NA	NA	NA	NA	NA	NA	NA	NA	NA	NO	NO
AT5G56368	Encodes a defensin-like (DEFL) family protein.	NA	-1.12822	0.797962	NA	-0.997109	0.821017	NA	-1.04694	0.812235	NA	NO	NO
AT4G35200	NA	NA	0.813821	0.0175948	0.358177	0.327063	0.348186	0.755439	-0.395764	0.269495	0.777509	NO	NO
AT5G41140	NA	NA	-0.0324314	0.886578	0.99517	-0.783106	0.000668528	0.0312307	-0.0502972	0.8251	0.975545	NO	NO
AT2G01590	Likely a subunit of the chloroplast NAD(P)H dehydrogenase complex, involved in PSI cyclic electron transport. Located in the membrane fraction of chloroplast. Mutant has impaired NAD(P)H dehydrogenase activity.	CRR3	-0.294922	0.577333	0.978247	-0.0115142	0.982549	0.996074	0.0475331	0.927798	0.99042	NO	NO
AT2G01600	NA	PICALM1a	-0.15578	0.100055	0.709538	0.026986	0.775605	0.943148	-0.0932355	0.325036	0.813615	NO	YES
AT4G25220	NA	AtG3Pp2	0.812154	0.0346817	0.486125	0.435872	0.259303	0.684793	-0.0100889	0.979276	0.99649	NO	NO
AT2G01620	NA	MEE11	-0.447124	0.0110894	0.290085	-0.168352	0.335989	0.746265	-0.393918	0.0254005	0.298963	NO	NO
AT2G01630	NA	NA	0.107548	0.514232	0.967233	0.224302	0.173817	0.588778	0.0697722	0.672966	0.945476	NO	NO
AT2G01640	NA	NA	0.0858507	0.562264	0.9764	0.213382	0.149799	0.560846	0.130086	0.380562	0.851473	NO	NO
AT2G01650	encodes a peripheral membrane protein that contains UBX domain and interacts with AtCDC48 in vitro and co-fractionates with membrane-associated but not soluble AtCDC48 in vivo.	PUX2	-0.115238	0.267388	0.889453	0.0817912	0.430526	0.805242	-3.6847e-05	0.999717	0.999863	NO	NO
AT2G01660	Encodes a plasmodesmal protein that may be involved in the intercellular movement of molecules through the plasmodesmata. The protein has two DUF26 domains and a single transmembrane domain.	PDLP6	0.0408698	0.772057	0.990694	-0.316132	0.0287275	0.270173	-0.0223962	0.874661	0.982753	NO	NO
AT2G01667	NA	NA	NA	NA	NA	NA	NA	NA	NA	NA	NA	NO	NO
AT5G57720	NA	NA	-1.12822	0.797962	NA	-0.997109	0.821017	NA	-1.04694	0.812235	NA	NO	NO
AT2G01680	NA	NA	-0.0176989	0.90676	0.996328	-0.16358	0.280959	0.703662	0.267419	0.0760012	0.502365	NO	NO
AT2G01690	NA	VAC1	0.0404215	0.689041	0.989525	-0.250905	0.0134864	0.186067	-0.15005	0.138697	0.630571	NO	NO
AT2G01710	NA	SDJ2	-0.00270301	0.98291	0.998412	-0.104409	0.410975	0.79509	-0.0835235	0.509844	0.901951	NO	NO
AT2G01720	NA	OST1a	0.0929436	0.467692	0.953329	0.123828	0.333566	0.744096	0.0226615	0.859586	0.979624	NO	NO
AT2G01730	a homolog of cleavage and polyadenylation specificity factor that plays an essential role in the development of female gametophyte and embryo	ATCPSF73-II	0.34705	0.322641	0.916324	-0.409507	0.260585	0.684903	0.187713	0.595618	0.929938	NO	NO
AT2G01735	encodes a RING-H2 zinc finger protein essential for seed development.	RIE1	-0.250126	0.0879545	0.678128	-0.471965	0.0014464	0.0511242	-0.241711	0.0998242	0.55749	NO	NO
AT2G01740	NA	NA	0.397965	0.228615	0.865136	0.355656	0.284698	0.706939	0.49332	0.135375	0.628191	NO	NO
AT2G01750	Encodes a microtubule associated protein (MAP70-3). Expressed in all tissues.	ATMAP70-3	0.217221	0.10393	0.714738	-0.230102	0.0911227	0.461742	0.0848197	0.528049	0.909458	NO	NO
AT5G60285	NA	NA	-1.12822	0.797962	NA	-0.997109	0.821017	NA	-1.04694	0.812235	NA	NO	NO
AT2G01760	member of Response Regulator: B- Type	ARR14	0.560345	0.405326	0.942038	0.834021	0.213324	0.640223	-0.18827	0.78756	0.968098	NO	NO
AT5G62080	NA	NA	-1.12822	0.797962	NA	-0.997109	0.821017	NA	-1.04694	0.812235	NA	NO	NO
AT2G01780	NA	NA	NA	NA	NA	NA	NA	NA	NA	NA	NA	NO	NO
AT2G01790	NA	NA	NA	NA	NA	NA	NA	NA	NA	NA	NA	NO	NO
AT2G01800	NA	NA	NA	NA	NA	NA	NA	NA	NA	NA	NA	NO	NO
AT5G62510	NA	NA	-1.12822	0.797962	NA	-0.997109	0.821017	NA	-1.04694	0.812235	NA	NO	NO
AT2G01818	NA	NA	-0.372304	0.0551037	0.580058	0.0665269	0.729247	0.929073	-0.0532685	0.782099	0.966765	NO	YES
AT2G01820	NA	NA	0.00298034	0.976156	0.99801	-0.127157	0.205092	0.629152	0.141711	0.154711	0.656968	NO	NO
AT2G01830	Histidine kinase: cytokinin-binding receptor that transduces cytokinin signals across the plasma membrane	AHK4	0.0480004	0.693834	0.989525	-0.00660649	0.956851	0.99179	0.0313149	0.797456	0.971087	NO	NO
AT4G14640	encodes a divergent member of calmodulin, which is an EF-hand family of Ca2+-binding proteins. This gene is expressed in leaves, flowers and siliques. The gene functionally complements yeast calmodulin 1 (CAM1). Also the protein does not form formed a complex with a basic amphiphilic helical peptide in the presence of Ca2+ in vitro. Authors suggest that this gene may represent a Ca2+-binding sensor protein that interacts with a more limited set of target proteins than do more conventional CaM isoforms.	AtCML8	0.807392	4.12309e-06	0.000854295	0.171445	0.340874	0.749638	-0.164566	0.367066	0.84343	NO	YES
AT2G01860	NA	EMB975	0.0652603	0.803451	0.994077	0.453104	0.08144	0.440245	0.0196877	0.940413	0.991824	NO	NO
AT5G62660	NA	NA	-1.12822	0.797962	NA	-0.997109	0.821017	NA	-1.04694	0.812235	NA	NO	NO
AT5G50120	NA	NA	-0.0247822	0.905129	0.996328	-0.782471	0.000298108	0.0184394	-0.446568	0.0352289	0.3515	NO	NO
AT2G01890	Encodes a purple acid phosphatase (PAP) belonging to the low molecular weight plant PAP group.	ATPAP8	-0.267024	0.0675266	0.622394	-0.166418	0.254681	0.680364	-0.123486	0.39755	0.858635	NO	NO
AT5G62780	NA	NA	-1.12822	0.797962	NA	-0.997109	0.821017	NA	-1.04694	0.812235	NA	NO	NO
AT5G64590	NA	NA	-1.12822	0.797962	NA	-0.997109	0.821017	NA	-1.04694	0.812235	NA	NO	NO
AT2G01910	Binds microtubules. Induces a crisscross mesh of microtubules, not bundles. Not involved in microtubule polymerization nor nucleation. Localizes to mitochondria.	ATMAP65-6	-0.145083	0.157421	0.79562	-0.30518	0.00303171	0.0799454	-0.194115	0.0588731	0.446816	YES	YES
AT5G64790	NA	NA	-1.12822	0.797962	NA	-0.997109	0.821017	NA	-1.04694	0.812235	NA	NO	NO
AT2G01918	Encode a protein homologous to each PQL protein. Mutational analysis indicates that PQL3 is also required for NDH activity.	PQL3	0.795283	0.856804	NA	2.79555	0.516493	NA	-0.0852283	0.984572	NA	NO	NO
AT2G01920	NA	PICALM9c	NA	NA	NA	NA	NA	NA	NA	NA	NA	NO	NO
AT2G01930	BASIC PENTACYSTEINE1 (BPC1) is a regulator of the homeotic Arabidopsis thaliana gene SEEDSTICK (STK), which controls ovule identity. BPC1 induces conformational changes by cooperative binding to purine-rich elements present in the STK regulatory sequence. STK is upregulated in bpc1 mutant.	ATBPC1	-0.13073	0.389471	0.936898	-0.0147914	0.922457	0.985458	0.0561217	0.711043	0.952729	NO	NO
AT2G01940	May be involved in an early event in shoot gravitropism such as gravity perception and/or a signaling process subsequent to amyloplast sedimentation as a putative transcription factor in gravity-perceptive cells.	ATIDD15	0.245734	0.469666	0.953329	0.318215	0.349824	0.756575	0.31481	0.354409	0.835506	YES	NO
AT2G01950	Encodes a leucine rich repeat receptor kinase and associated with provascular/procambial cells. Similar to BRI, brassinosteroid receptor protein.	BRL2	0.120859	0.293267	0.901602	-0.0102041	0.929506	0.986921	0.219788	0.0559108	0.437184	YES	YES
AT4G11390	NA	NA	0.723054	0.172688	0.815116	-0.205993	0.704886	0.921785	-1.04671	0.0627762	0.461229	NO	NO
AT2G01970	NA	NA	0.00534275	0.94473	0.99659	-0.114837	0.137572	0.541595	-0.193183	0.012529	0.206094	YES	YES
AT2G01980	Encodes a plasma membrane-localized Na+/H+ antiporter SOS1. Functions in the extrusion of toxic Na+ from cells and is essential for plant salt tolerance. Has 12 predicted transmembrane domains in the N-terminal region and a long cytoplasmic tail of approx. 700 aa at the C-terminal side. SOS1 interacts through its predicted cytoplasmic tail with RCD1, a regulator of oxidative-stress responses, suggesting that SOS1 might function in oxidative-stress tolerance.	ATNHX7	-0.0897309	0.524001	0.968925	-0.281563	0.0465155	0.338423	0.0871734	0.535408	0.911377	NO	NO
AT2G01990	NA	NA	0.0925676	0.848423	0.994113	0.0178564	0.970803	0.994055	0.310551	0.51949	0.906372	NO	NO
AT2G02000	NA	GAD3	0.47005	0.0968339	0.700222	-0.335877	0.252783	0.679371	0.201999	0.480448	0.892154	NO	NO
AT2G02010	NA	GAD4	1.51645	0.13641	0.767416	0.412064	0.690876	0.918403	0.334257	0.747152	0.960411	NO	NO
AT2G02020	NA	AtNPF8.4	0.233934	0.323369	0.916324	-0.173841	0.46623	0.82695	-0.0279754	0.906385	0.987347	NO	NO
AT2G02023	NA	NA	NA	NA	NA	NA	NA	NA	NA	NA	NA	NO	NO
AT2G02026	NA	NA	NA	NA	NA	NA	NA	NA	NA	NA	NA	NO	NO
AT2G02030	NA	NA	NA	NA	NA	NA	NA	NA	NA	NA	NA	NO	NO
AT2G02040	Encodes a di- and tri-peptide transporter that recognizes a variety of different amino acid combinations. Expression of the transcripts for this gene can be detected in the embryo through in situ hybridization. This protein does not have nitrate transporter activity based on oocyte transport assays.	AtNPF8.3	-0.107701	0.215687	0.855257	0.0972184	0.263198	0.688519	-0.0460784	0.596405	0.930011	NO	YES
AT2G02050	NA	NA	-0.165652	0.223524	0.861282	0.0278982	0.837509	0.962748	-0.329497	0.0156439	0.230099	NO	NO
AT1G49200	NA	NA	-1.33141	0.175493	0.815116	-0.507576	0.595077	0.882216	-1.04609	0.282396	0.784875	NO	YES
AT2G02061	NA	NA	-0.140471	0.871551	0.994113	0.699164	0.403797	0.792139	0.340417	0.688567	0.948646	NO	NO
AT2G02070	NA	AtIDD5	-0.230361	0.177904	0.816617	-0.253254	0.140598	0.546225	-0.0881837	0.605305	0.931268	NO	NO
AT2G02080	NA	AtIDD4	-0.145355	0.444271	0.946109	-0.2486	0.195219	0.618069	-0.12889	0.498643	0.89763	NO	NO
AT2G02090	NA	CHA19	-0.0470925	0.666754	0.989376	-0.176533	0.108498	0.490728	-0.0109832	0.920071	0.989044	NO	NO
AT5G60110	Encodes a member of the Arabidopsis Pumilio (APUM) proteins containing PUF domain (eight repeats of approximately 36 amino acids each). PUF proteins regulate both mRNA stability and translation through sequence-specific binding to the 3' UTR of target mRNA transcripts.	APUM18	1.97844	0.439998	NA	0.566008	0.830541	NA	-1.04534	0.706856	NA	NO	NO
AT2G02103	NA	NA	NA	NA	NA	NA	NA	NA	NA	NA	NA	NO	NO
AT1G14185	NA	NA	0.00984161	0.969163	0.997749	-0.780763	0.00246187	0.0702826	-0.00918587	0.971245	0.995585	NO	NO
AT2G02130	Predicted to encode a PR (pathogenesis-related) protein. Belongs to the plant defensin (PDF) family with the following members: At1g75830/PDF1.1, At5g44420/PDF1.2a, At2g26020/PDF1.2b, At5g44430/PDF1.2c, At2g26010/PDF1.3, At1g19610/PDF1.4, At1g55010/PDF1.5, At2g02120/PDF2.1, At2g02100/PDF2.2, At2g02130/PDF2.3, At1g61070/PDF2.4, At5g63660/PDF2.5, At2g02140/PDF2.6, At5g38330/PDF3.1 and At4g30070/PDF3.2.	LCR68	0.0902582	0.201451	0.84291	0.127427	0.0714754	0.417499	0.194541	0.00589019	0.130678	NO	YES
AT2G02140	Predicted to encode a PR (pathogenesis-related) protein. Belongs to the plant defensin (PDF) family with the following members: At1g75830/PDF1.1, At5g44420/PDF1.2a, At2g26020/PDF1.2b, At5g44430/PDF1.2c, At2g26010/PDF1.3, At1g19610/PDF1.4, At1g55010/PDF1.5, At2g02120/PDF2.1, At2g02100/PDF2.2, At2g02130/PDF2.3, At1g61070/PDF2.4, At5g63660/PDF2.5, At2g02140/PDF2.6, At5g38330/PDF3.1 and At4g30070/PDF3.2.	LCR72	NA	NA	NA	NA	NA	NA	NA	NA	NA	NO	NO
AT2G02147	Encodes a member of a family of small,secreted, cysteine rich protein with sequence similarity to the PCP (pollen coat protein) gene family.	LCR73	-2.04925	0.638798	NA	-1.91814	0.660408	NA	-0.133303	0.975429	NA	NO	NO
AT2G02148	NA	NA	-0.0667026	0.728859	0.989631	0.0952618	0.620161	0.89295	-0.0118613	0.950887	0.993419	NO	NO
AT1G78190	NA	AtTRM112a	0.806585	0.00531457	0.193087	0.392033	0.184097	0.601677	0.111117	0.709515	0.952729	NO	NO
AT2G02160	NA	AtC3H17	-0.0785783	0.518519	0.968665	-0.149035	0.221548	0.647614	-0.0567361	0.641246	0.940781	NO	NO
AT2G02170	NA	NA	0.294712	0.0737854	0.636745	0.0902224	0.588416	0.879377	-0.0346691	0.835748	0.975842	NO	NO
AT2G02180	Necessary for the efficient multiplication of tobamoviruses.	TOM3	-0.183582	0.0407662	0.52007	0.208963	0.019209	0.222139	0.0527384	0.555373	0.915527	NO	NO
AT2G02220	Encodes a protein interacting with phytosulfokine, a five amino acid sulfated peptide (YIYTQ).	ATPSKR1	-0.00590734	0.956156	0.99659	-0.136175	0.207677	0.632012	0.331779	0.00191479	0.0609992	NO	NO
AT2G02230	NA	AtPP2-B1	-0.13675	0.446761	0.946534	-0.0446766	0.803936	0.951955	-0.334352	0.0655637	0.4709	NO	NO
AT2G02240	NA	MEE66	0.924376	0.356085	0.927275	-0.100461	0.92166	0.985458	-0.38332	0.709177	0.952729	NO	NO
AT2G02250	NA	AtPP2-B2	0.170166	0.42738	0.945926	-0.177116	0.41452	0.797182	-0.473208	0.030565	0.32883	NO	NO
AT2G02280	NA	AtPP2-B4	NA	NA	NA	NA	NA	NA	NA	NA	NA	NO	NO
AT4G01060	Encodes a Myb-related protein similar to CPC. Involved in epidermal cell differentiation. Mutants have reduced numbers of root hairs and increased trichome branching. Involved in endoreduplication. Loss of function mutants are hypertrophic and early flowering.	CPL3	0.593652	0.507339	0.964424	0.57305	0.523538	0.852966	-1.04503	0.273881	0.78104	NO	NO
AT2G02300	NA	AtPP2-B5	-0.601595	0.120674	0.744549	-0.40642	0.292515	0.714304	-0.248639	0.514712	0.905064	NO	NO
AT3G46480	NA	NA	0.223257	0.901351	NA	-2.49544	0.232164	NA	-1.0446	0.585	NA	NO	NO
AT2G02320	NA	AtPP2-B7	NA	NA	NA	NA	NA	NA	NA	NA	NA	NO	NO
AT5G02180	NA	NA	-0.406086	0.250411	0.881536	-0.745536	0.0365351	0.303798	-1.04409	0.00360903	0.0936975	NO	NO
AT2G02350	encodes a protein containing an F-box domain and physically interacts with SCF subunit SKP1/ASK1. The protein also exhibits similarity in sequence to phloem protein 2 (PP2) from cucumber.	AtPP2-B9	0.183409	0.458764	0.952588	0.249538	0.314468	0.729595	-0.187294	0.457065	0.885512	NO	NO
AT2G02360	NA	AtPP2-B10	0.190493	0.729197	0.989631	0.0649761	0.906738	0.981418	-0.0820201	0.882824	0.984131	NO	NO
AT2G02370	NA	NA	-0.11372	0.37063	0.929444	0.364391	0.00362018	0.088803	0.293078	0.0193705	0.260187	NO	NO
AT2G02380	Encodes glutathione transferase belonging to the zeta class of GSTs. Naming convention according to Wagner et al. (2002).	ATGSTZ2	0.461457	0.462195	0.953329	-0.967305	0.146224	0.55649	0.264145	0.675912	0.94606	NO	NO
AT2G02390	Encodes glutathione transferase belonging to the zeta class of GSTs. Naming convention according to Wagner et al. (2002). The protein undergoes spontaneous thiolation following treatment with the oxidant tert-butylhydroperoxide.	ATGSTZ1	-0.179707	0.128319	0.75694	0.114186	0.333414	0.744046	0.162021	0.169688	0.675561	NO	YES
AT2G02400	NA	NA	-0.0250971	0.873338	0.994113	0.132386	0.400055	0.789922	0.0582222	0.711464	0.952729	NO	NO
AT2G02410	NA	NA	-0.141015	0.430132	0.946056	0.296384	0.0942615	0.466443	0.146113	0.410689	0.866467	NO	NO
AT2G02440	NA	NA	NA	NA	NA	NA	NA	NA	NA	NA	NA	NO	NO
AT2G02450	NA	ANAC034	0.482876	0.571251	0.977846	-1.58296	0.0765935	0.430578	0.286224	0.737882	0.958816	NO	NO
AT2G02470	AL6 encodes a member of the Alfin-Like family of nuclear-localized PhD domain containing homeodomain proteins. Binds to H3K4 di or trimethylated DNA.	AL6	-0.163165	0.150428	0.785287	0.0247709	0.826859	0.95935	-0.108056	0.341285	0.826443	NO	NO
AT2G02480	STICHEL mutant shows trichomes with fewer than normal branches.	STI	-0.0450729	0.714097	0.989631	-0.364784	0.00321312	0.0826558	-0.100896	0.412933	0.867719	NO	NO
AT2G02490	NA	NA	NA	NA	NA	NA	NA	NA	NA	NA	NA	NO	NO
AT4G14695	NA	MPC2	-0.66218	0.00888695	0.256875	-0.3783	0.132737	0.534294	-1.04309	5.41156e-05	0.00406046	NO	NO
AT2G02500	Encodes a protein with 4-Diphosphocytidyl-2C-methyl-D-erythritol synthase activity. The enzyme has an absolute requirement for divalent cations (Mg2+ reaches the highest catalytic activity).	ATMEPCT	-0.136506	0.497451	0.961591	-0.0237303	0.906144	0.981241	-0.10105	0.615874	0.932094	NO	NO
AT2G02510	NA	NA	-0.0594199	0.687145	0.989525	-0.0325191	0.82564	0.958984	-0.305767	0.0385629	0.366886	NO	NO
AT2G02515	NA	NA	1.65446	0.705074	NA	-0.035377	0.993596	NA	-0.0852091	0.984575	NA	NO	NO
AT1G67105	NA	NA	8.2336	4.76077e-09	2.26429e-06	-5.34044	0.00359817	0.0885919	-1.04135	0.469437	0.888309	NO	NO
AT2G02540	Zinc finger homeobox protein. Expressed in vascular tissue. In a yeast one hybrid system was not able to transactivate a reporter gene.	ATHB21	0.162916	0.785313	0.992209	0.258097	0.666396	0.90996	0.0443718	0.941241	0.992048	YES	NO
AT2G02550	NA	NA	NA	NA	NA	NA	NA	NA	NA	NA	NA	NO	NO
AT2G02560	Arabidopsis thaliana homolog of human CAND1 (cullin-associated and neddylation-dissociated). Putative similarity to TBP-interacting protein TIP120. Ubiquitously expressed in plant tissues throughout development. T-DNA insertion mutant plants were completely sterile and resistant to sirtinol and auxin, but not to gibberellins or brassinolide. Displayed developmental phenotypes similar to those of axr1, namely, short petioles, downwardly curling leaves, shorter inflorescence. Required for SCF function and appears to modulate SCF complex cycling. Physically interacts with CUL1.	ATCAND1	0.0710047	0.450142	0.94845	-0.273464	0.00383603	0.0915213	-0.0473385	0.615413	0.932094	NO	NO
AT2G02570	NA	NA	-0.103502	0.33172	0.917584	0.0497929	0.640387	0.900782	0.149383	0.160103	0.665311	NO	NO
AT5G27440	NA	NA	-0.654296	0.0785352	0.649603	-0.00102984	0.997729	0.99927	-1.04133	0.00672443	0.143184	NO	NO
AT2G02590	NA	NA	0.0301006	0.850728	0.994113	-0.185671	0.252267	0.679253	-0.360409	0.0271364	0.310827	NO	NO
AT2G02600	NA	NA	NA	NA	NA	NA	NA	NA	NA	NA	NA	NO	NO
AT2G02610	NA	NA	0.0903148	0.662433	0.989376	-0.320357	0.127716	0.526066	-0.174572	0.403389	0.86136	NO	NO
AT2G02620	NA	NA	NA	NA	NA	NA	NA	NA	NA	NA	NA	NO	NO
AT1G74400	NA	NA	0.042083	0.932557	0.99659	-0.436011	0.395723	0.788269	-1.04091	0.0515305	0.419455	NO	NO
AT2G02640	NA	NA	-0.296483	0.537446	0.972938	-0.560706	0.251449	0.678237	-0.30568	0.526303	0.908667	NO	NO
AT2G02650	NA	NA	NA	NA	NA	NA	NA	NA	NA	NA	NA	NO	NO
AT2G02660	NA	NA	NA	NA	NA	NA	NA	NA	NA	NA	NA	NO	NO
AT4G29550	NA	NA	0.665142	0.211744	0.852805	-0.160106	0.769985	0.941779	-1.04073	0.0682514	0.478297	NO	NO
AT2G02690	NA	NA	NA	NA	NA	NA	NA	NA	NA	NA	NA	NO	NO
AT2G02700	NA	NA	0.582882	0.603495	0.982373	-0.646466	0.57985	0.876841	-0.294698	0.797716	0.971154	NO	NO
AT2G02710	Encodes a putative blue light receptor protein.	PLP	-0.729214	0.102001	0.713227	0.115778	0.794936	0.949495	0.00729805	0.98693	0.997358	NO	NO
AT1G16360	NA	NA	-0.262661	0.567106	0.97711	-0.833816	0.075541	0.427604	-1.04052	0.0275513	0.312924	NO	NO
AT2G02730	NA	NA	0.0524451	0.680319	0.989525	0.142515	0.263511	0.688799	0.213023	0.0932822	0.545162	NO	NO
AT2G02740	Encodes a homolog of the potato p24 protein. It shares the conserved KGKAAL domain, a putative DNA-binding domain, with potato p24 and is localized to the plastid and not the nucleus.	ATWHY3	0.255571	0.185704	0.826439	0.163524	0.39998	0.789922	0.0730283	0.70734	0.952188	NO	NO
AT2G02741	NA	NA	NA	NA	NA	NA	NA	NA	NA	NA	NA	NO	NO
AT2G02750	NA	NA	0.270717	0.485701	0.958275	-0.181803	0.648587	0.903786	-0.0957637	0.808947	0.973643	NO	NO
AT2G02760	ubiquitin conjugating enzyme UBC2. Homolog of the yeast RAD6 gene.	ATUBC2	-0.212626	0.0350588	0.488791	-0.0249756	0.804254	0.951955	-0.116589	0.247634	0.756852	NO	YES
AT2G02770	NA	NA	0.00288388	0.98882	0.998513	0.0411132	0.842276	0.96502	0.189567	0.354849	0.835754	NO	NO
AT2G02780	NA	NA	0.104217	0.411778	0.943103	0.0254063	0.842025	0.964969	0.0685752	0.589921	0.927679	NO	NO
AT2G02790	NA	IQD29	0.0472341	0.691182	0.989525	-0.311443	0.00953102	0.153546	-0.122473	0.305329	0.80152	NO	NO
AT3G32980	NA	NA	-0.293632	0.377431	0.933591	-0.779496	0.0191312	0.221624	-0.249284	0.453659	0.884146	NO	YES
AT2G02800	Encodes protein kinase APK2b.	APK2B	-0.0847031	0.459921	0.952664	-0.0721237	0.530061	0.853793	0.279342	0.0143523	0.221055	NO	NO
AT2G02810	Encodes a multitransmembrane hydrophobic protein that functions as transporter of UDP-galactose and UDP-glucose into the Golgi. Localized in the ER. Involved in the unfolded protein response, a mechanism that controls proper protein folding in the ER.	ATUTR1	0.00581807	0.968854	0.997749	-0.035997	0.810068	0.954108	-0.116266	0.438033	0.878018	NO	NO
AT2G20340	NA	AAS	0.200042	0.339831	0.921684	-0.779342	0.000363438	0.0207061	-0.0207345	0.921867	0.989133	NO	NO
AT2G02835	NA	NA	NA	NA	NA	NA	NA	NA	NA	NA	NA	NO	NO
AT5G36220	member of CYP81D	CYP81D1	-0.24772	0.922389	NA	-3.43281	0.209199	NA	-1.03804	0.690107	NA	NO	NO
AT3G24982	NA	ATRLP40	2.53078	0.237972	0.873386	0.852634	0.702571	NA	-1.03667	0.667722	NA	NO	NO
AT2G02860	encodes a sucrose transporter in sieve elements and a number of sink tissues and cell types. Gene expression is induced by wounding.	ATSUC3	0.0407442	0.719565	0.989631	0.00896803	0.937327	0.988358	-0.0364842	0.749012	0.960411	NO	NO
AT2G02870	NA	NA	0.0252593	0.777011	0.991331	-0.00875737	0.921999	0.985458	-0.0169216	0.849822	0.977779	NO	NO
AT2G02880	NA	NA	-0.355168	0.121127	0.745099	0.045983	0.839538	0.963696	-0.00574783	0.979808	0.99649	NO	NO
AT2G02890	NA	NA	NA	NA	NA	NA	NA	NA	NA	NA	NA	NO	NO
AT2G02900	NA	NA	NA	NA	NA	NA	NA	NA	NA	NA	NA	NO	NO
AT2G02910	NA	NA	-0.0505564	0.718343	0.989631	-0.0218253	0.876803	0.975455	0.00394936	0.977545	0.995926	NO	NO
AT5G62720	NA	NA	0.19365	0.404361	0.941542	-0.778795	0.000875722	0.0382361	0.180103	0.438228	0.878171	NO	NO
AT2G02950	Encodes a basic soluble protein which can independently bind to either PHYA or PHYB, regardless of whether the phytochromes are in the Pr or Pfr state. PKS1 can be phosphorylated by oat phyA in vitro in a light regulated manner. It is postulated to be a negative regulator of phyB signalling.	PKS1	-0.384903	0.0670759	0.621655	0.207337	0.320992	0.734492	-0.117484	0.575168	0.922466	NO	NO
AT2G02955	NA	CCG	0.161849	0.436409	0.946109	0.141813	0.4968	0.842381	0.389352	0.0603345	0.453347	NO	NO
AT2G02960	NA	NA	-0.249609	0.0218463	0.399281	0.0884257	0.414086	0.797012	-0.114853	0.290634	0.789409	NO	NO
AT2G02970	NA	APY6	-0.0168444	0.875575	0.994113	0.00240043	0.982244	0.996065	-0.0311774	0.772443	0.965718	NO	NO
AT2G02980	Encodes a chloroplast RNA editing factor.	OTP85	0.142509	0.731815	0.989631	-0.122195	0.772969	0.942566	0.439499	0.286447	0.786807	NO	NO
AT2G02990	member of the ribonuclease T2 family, responds to inorganic phosphate starvation, and inhibits production of anthocyanin. Also involved in wound-induced signaling independent of jasmonic acid.	ATRNS1	-0.303781	0.58563	0.979869	0.836196	0.124014	0.520496	0.121244	0.825989	0.975545	NO	NO
AT2G03000	NA	NA	NA	NA	NA	NA	NA	NA	NA	NA	NA	NO	NO
AT2G03010	NA	NA	-0.0406869	0.901372	0.996328	-0.525467	0.11953	0.513199	-0.161743	0.625	0.935094	NO	NO
AT5G06490	NA	NA	0.262827	0.770104	0.990412	-0.602324	0.518436	0.850421	-1.03589	0.276831	0.781112	NO	NO
AT2G03030	NA	NA	NA	NA	NA	NA	NA	NA	NA	NA	NA	NO	NO
AT2G03040	NA	NA	NA	NA	NA	NA	NA	NA	NA	NA	NA	NO	NO
AT5G11610	NA	NA	-0.0629188	0.900436	0.996328	-1.34996	0.0116711	0.172241	-1.03369	0.0484847	0.407033	NO	NO
AT2G03060	Encodes a member of the MIKC (MADS box, Keratin binding domain, and C terminal domain containing )family of transcriptional regulators. AGL30 is expressed in pollen.It forms heterodimers with other MICK family members.	AGL30	-0.0189957	0.92653	0.996328	-0.0309825	0.881168	0.976271	-0.13003	0.531317	0.9102	NO	NO
AT2G03070	Encodes a subunit of the Mediator complex. Regulates plant defense and flowering.	MED8	0.016101	0.912913	0.996328	-0.169992	0.251789	0.678786	-0.220199	0.137672	0.629342	NO	NO
AT4G39950	Belongs to cytochrome P450 and is involved in tryptophan metabolism. Converts Trp to indo-3-acetaldoxime (IAOx), a precursor to IAA and indole glucosinolates.	CYP79B2	0.805081	5.17994e-06	0.000994501	0.0270501	0.878724	0.976192	0.314059	0.0760023	0.502365	NO	NO
AT2G03110	NA	NA	2.2378	0.605322	NA	3.1188	0.467922	NA	-0.0852454	0.984569	NA	NO	NO
AT2G03120	homologous to Signal Peptide Peptidases (SPP), required for pollen development and pollen germination. No homozygotes could be recovered from a T-DNA insertion mutant.	ATSPP	0.0836275	0.293531	0.901714	0.090052	0.258725	0.68396	-0.105206	0.187875	0.69945	NO	NO
AT1G72950	NA	NA	-0.138499	0.653781	0.988976	-0.4484	0.155971	0.568434	-1.03329	0.00163637	0.0542386	NO	NO
AT1G31710	NA	NA	-0.00491974	0.980801	0.998412	-0.776896	0.000150474	0.0110417	-0.427039	0.0369543	0.359435	NO	YES
AT2G03150	NA	emb1579	-0.00365496	0.969615	0.997749	-0.298536	0.00201181	0.0628998	-0.133919	0.164225	0.671453	NO	NO
AT2G03160	NA	ASK19	NA	NA	NA	NA	NA	NA	NA	NA	NA	NO	NO
AT2G03170	NA	ASK14	NA	NA	NA	NA	NA	NA	NA	NA	NA	NO	NO
AT2G03180	NA	NA	NA	NA	NA	NA	NA	NA	NA	NA	NA	NO	NO
AT2G03190	one of SKP1 homologs. Gene is expressed specifically in the silique.	ASK16	NA	NA	NA	NA	NA	NA	NA	NA	NA	NO	NO
AT4G16540	NA	NA	-0.580561	0.662689	0.989376	-0.877219	0.515193	0.848745	-1.03277	0.44526	0.881073	NO	NO
AT4G26830	NA	NA	-0.108379	0.811731	0.994113	0.112339	0.804354	0.951955	-1.03247	0.0310066	0.331072	NO	NO
AT2G03220	member of Glycosyltransferase Family- 37	ATFT1	0.103618	0.278178	0.892535	0.141668	0.139084	0.543686	0.0593032	0.536125	0.911377	NO	NO
AT1G47760	NA	AGL102	0.580753	0.481001	0.956925	-0.325275	0.702944	0.921421	-1.0321	0.24316	0.752313	NO	NO
AT2G03240	NA	NA	-0.0741956	0.489839	0.960341	0.00120664	0.991046	0.998059	0.288325	0.0070732	0.147817	NO	NO
AT3G13210	NA	NA	-0.161402	0.730425	0.989631	-0.415867	0.383606	0.780745	-1.03084	0.037317	0.361077	NO	NO
AT3G17600	Encodes a member of the Aux/IAA family of proteins implicated in auxin signaling. IAA31 shares several residues with the conserved domain II region, believed to act as a degron in many of the rapidly degraded Aux/IAA family members. An IAA31 fusion protein is quite long-lived, but can be degraded more rapidly in the presence of auxin. Unlike many other family members, IAA31 transcript levels do not rise in response to auxin. Nevertheless, overexpression of IAA31 leads to defects in auxin-related processes such as gravitropism, root development, shoot development, and cotyledon vascular development.	IAA31	0.800576	0.0495052	0.560702	0.791771	0.0528814	0.361212	-0.0820384	0.845444	0.975842	YES	YES
AT2G03270	NA	NA	0.0325129	0.87531	0.994113	-0.0208096	0.920388	0.985238	-0.102062	0.624309	0.935025	NO	NO
AT2G03280	NA	RRT3	-0.0422225	0.837457	0.994113	0.13166	0.521778	0.852184	0.344714	0.0910863	0.53972	NO	NO
AT4G37420	NA	NA	-1.23063	0.229704	0.866755	-0.104199	0.916147	0.983935	-1.0307	0.311783	0.805165	NO	NO
AT2G03300	NA	ATTX12	NA	NA	NA	NA	NA	NA	NA	NA	NA	NO	NO
AT3G26350	NA	NA	-1.31947	0.214207	0.855257	0.0305383	0.975673	0.995185	-1.02557	0.327735	0.815999	NO	NO
AT2G03320	NA	NA	NA	NA	NA	NA	NA	NA	NA	NA	NA	NO	NO
AT2G03330	NA	NA	-0.278614	0.210012	0.850893	0.0862398	0.694721	0.919975	-0.0914805	0.678997	0.946263	NO	NO
AT2G03340	Encodes WRKY DNA-binding protein 3 (WRKY3).	WRKY3	-0.229069	0.0790798	0.650769	0.0176113	0.892362	0.978841	0.0945271	0.466655	0.88755	NO	NO
AT2G03350	NA	NA	0.066673	0.690049	0.989525	0.183948	0.271335	0.695107	-0.00503819	0.97604	0.995716	YES	NO
AT4G18630	NA	NA	0.795799	0.00188649	0.0991925	0.357758	0.166602	0.580012	0.444935	0.0845198	0.523599	NO	NO
AT2G03370	NA	NA	0.362984	0.191427	0.831375	-0.149371	0.595239	0.882337	0.16103	0.563996	0.919054	NO	NO
AT2G03380	NA	PPR96	0.546702	0.330485	0.917429	-0.689668	0.237029	0.665254	0.195464	0.730099	0.957216	NO	NO
AT2G03390	NA	NA	-0.0968249	0.486678	0.958501	-0.0456251	0.743855	0.933841	0.0412968	0.766182	0.964481	NO	NO
AT1G62280	Encodes a protein with ten predicted transmembrane helices. The SLAH1 protein has similarity to the SLAC1 protein involved in ion homeostasis in guard cells. Although it is not expressed in guard cells, it can complement a slac1-2 mutant suggesting that it performs a similar function. SLAH1:GFP localizes to the plasma membrane.	SLAH1	0.2068	0.762047	0.989631	-1.79984	0.00874714	0.146085	-1.02192	0.135453	0.628191	NO	NO
AT5G22660	NA	NA	0.381926	0.349307	0.927275	0.234988	0.567181	0.870444	-1.0215	0.0174608	0.243889	NO	NO
AT2G03430	NA	NA	-0.0734518	0.597381	0.981031	-0.0886662	0.526122	0.853142	-0.0450294	0.746564	0.960411	NO	NO
AT2G03440	Induced at the transcriptional level by Pseudomonas syringae pv. tomato infection.	ATNRP1	-0.0217127	0.825109	0.994113	0.22517	0.0215798	0.23428	0.444507	5.12208e-06	0.000606477	NO	YES
AT5G37800	NA	ATRSL1	0.0106092	0.970107	0.997749	-0.0127161	0.964315	0.992777	-1.02131	0.000527379	0.0240063	NO	NO
AT2G03450	NA	ATPAP9	0.158698	0.253755	0.882974	-0.288744	0.0407113	0.321599	0.0721401	0.605207	0.931268	NO	NO
AT1G17345	NA	SAUR77	0.338753	0.656395	0.988976	0.283558	0.712055	0.92484	-1.02109	0.225866	0.736523	NO	NO
AT2G03470	NA	NA	0.0744972	0.550271	0.976051	0.0183432	0.883507	0.977065	0.152765	0.220582	0.730259	NO	NO
AT2G03480	Encodes QUASIMODO2 LIKE2 (QUL2), a paralog of QUASIMODO2 (QUA2). AT1G78240 (QUA2), AT1G13860 (QUL1) and AT2G03480 (QUL2) form a clade with a possible role in plant vasculature development.	QUL2	0.0510395	0.72821	0.989631	-0.247582	0.0939845	0.46628	-0.0942112	0.522547	0.907414	YES	NO
AT2G03490	NA	NA	NA	NA	NA	NA	NA	NA	NA	NA	NA	NO	NO
AT2G03500	NA	EFM	0.0888688	0.638066	0.986606	0.0714164	0.707185	0.922401	0.283973	0.130999	0.620724	NO	NO
AT2G03505	NA	NA	0.124223	0.46768	0.953329	0.220654	0.197398	0.620575	-0.170622	0.323631	0.812382	NO	NO
AT2G03510	NA	NA	0.014042	0.892629	0.99584	-0.0857465	0.411398	0.795295	-0.0461819	0.657736	0.942699	NO	NO
AT5G10120	NA	NA	-3.00804	0.460069	NA	-2.87693	0.479856	NA	-1.01818	0.800278	NA	NO	NO
AT1G73210	NA	NA	0.115234	0.665835	0.989376	-0.776489	0.0047013	0.103424	-0.305522	0.257827	0.764989	NO	NO
AT2G17050	NA	NA	1.82772	0.0243776	0.420715	-4.57831	0.000446632	0.0234933	-1.01668	0.235357	0.74468	NO	NO
AT2G03560	NA	NA	NA	NA	NA	NA	NA	NA	NA	NA	NA	NO	NO
AT2G03565	NA	NA	NA	NA	NA	NA	NA	NA	NA	NA	NA	NO	NO
AT2G03570	NA	NA	NA	NA	NA	NA	NA	NA	NA	NA	NA	NO	NO
AT3G53130	Lutein-deficient 1 (LUT1) required for lutein biosynthesis, member of the xanthophyll class of carotenoids. Involved in epsilon ring hydroxylation. Maps at 67.3 cM on chromosome 3.	CYP97C1	-1.06601	0.00555912	0.198525	-0.360482	0.333928	0.74446	-1.01666	0.00830414	0.162002	NO	NO
AT2G03590	Encodes a member of a class of allantoin transporters.	ATUPS1	-0.410227	0.0465686	0.546267	0.109957	0.588356	0.879377	-0.175086	0.392703	0.857081	NO	NO
AT3G43720	NA	LTPG2	0.699387	0.0283156	0.450617	-0.77519	0.0209085	0.231763	-0.150529	0.644702	0.941106	NO	NO
AT1G73290	NA	scpl5	0.0841345	0.910194	0.996328	0.622645	0.394025	0.78746	-1.01637	0.215402	0.726062	NO	NO
AT2G03620	Transmembrane magnesium transporter. One of nine family members.	AtMGT3	-0.0434935	0.798463	0.993177	0.292861	0.0830567	0.444233	0.137404	0.417948	0.869976	NO	NO
AT2G03630	NA	NA	NA	NA	NA	NA	NA	NA	NA	NA	NA	NO	NO
AT2G03640	NA	NA	0.0644302	0.530084	0.970189	-0.0162732	0.874471	0.975131	-0.106206	0.302887	0.799116	NO	NO
AT2G03660	NA	NA	NA	NA	NA	NA	NA	NA	NA	NA	NA	NO	NO
AT2G03667	NA	NA	0.0999202	0.554178	0.976051	0.0092214	0.956805	0.99179	-0.071348	0.675519	0.946013	NO	NO
AT2G03670	CDC48 - like protein AAA-type ATPaseCell. division control protein 48 homolog B	CDC48B	-0.0232621	0.915236	0.996328	-0.128995	0.557576	0.866702	0.186618	0.391634	0.856528	NO	NO
AT2G03680	The SPR1 gene encodes a plant-specific 12-kD protein which has a repeated motif at both ends, separated by a predicted rod-like domain, suggesting that it may act as an intermolecular linker. Ubiquitously expressed and belongs to a six-member gene family in Arabidopsis; expressed in transgenic seedlings localized to microtubules within the cortical array, preprophase band, phragmoplast, and mitotic spindle.	SKU6	-0.123493	0.313324	0.912595	0.0465164	0.704008	0.921503	-0.133934	0.274502	0.78104	YES	YES
AT2G03690	Ubiquinone biosynthesis protein COQ4 homolog.	NA	0.132918	0.407844	0.942038	0.122538	0.446659	0.815385	0.0161747	0.92008	0.989044	NO	NO
AT2G03700	NA	NA	NA	NA	NA	NA	NA	NA	NA	NA	NA	NO	NO
AT2G03710	This gene belongs to the family of SEP genes. It is involved in the development of sepals, petals, stamens and carpels. Additionally, it plays a central role in the determination of flower meristem and organ identity.	AGL3	1.5454	0.34726	0.925637	-1.90226	0.337172	NA	-0.453367	0.800721	NA	NO	NO
AT1G75960	NA	NA	-1.09667	0.266508	0.889453	-1.24874	0.210361	0.635933	-1.01588	0.30329	0.799561	NO	NO
AT2G03730	Member of a small family of ACT domain containing proteins. ACT domains are thought to be involved in amino acid binding.	ACR5	-0.408359	0.00120462	0.072902	-0.113717	0.366302	0.767892	-0.0251919	0.841142	0.975842	NO	NO
AT4G05380	NA	NA	0.967185	0.279435	0.893057	-1.13388	0.257611	0.682728	-1.01547	0.303689	0.799921	NO	NO
AT4G29610	NA	NA	0.397607	0.423442	0.944739	-0.133451	0.79277	0.948879	-1.01511	0.0559465	0.437184	NO	NO
AT5G46890	NA	NA	-0.657553	6.53574e-05	0.0088241	-0.198078	0.227883	0.654743	-1.01453	8.61333e-10	3.45952e-07	NO	YES
AT2G03770	NA	AtSULT202E1	0.517921	0.705082	0.989631	0.709371	0.603642	NA	-0.0681517	0.961081	0.993954	NO	NO
AT2G03780	NA	NA	-0.00759734	0.961259	0.997238	0.146265	0.349303	0.756062	0.026604	0.865136	0.980155	NO	NO
AT2G03790	NA	NA	NA	NA	NA	NA	NA	NA	NA	NA	NA	NO	NO
AT2G03800	encodes a D-aminoacyl-tRNA deacylase. Involved in detoxification of D-aminoacyl-tRNA. Mutants also show ethanol-hypersensitive phenotype.	GEK1	0.091099	0.53074	0.970189	0.201273	0.166241	0.579547	0.00428668	0.976572	0.995716	NO	NO
AT2G03810	NA	NA	0.0467646	0.744859	0.989631	-0.195121	0.178428	0.595109	0.0437853	0.76101	0.963085	NO	NO
AT2G03820	NA	AtNMD3	0.192183	0.0214689	0.397136	0.0917495	0.274499	0.697596	0.0777417	0.354101	0.835165	NO	YES
AT1G32540	Encodes a protein with 3 plant-specific zinc finger domains that acts as a positive regulator of cell death.	LOL1	-0.83363	0.630023	0.986304	-0.71948	0.677776	NA	-1.01323	0.562544	NA	NO	NO
AT2G35740	NA	ATINT3	-0.721459	0.383556	0.934604	-0.672763	0.418133	0.798902	-1.01276	0.229583	0.739996	NO	NO
AT2G03830	Encodes a root meristem growth factor (RGF). Belongs to a family of functionally redundant homologous peptides that are secreted, tyrosine-sulfated, and expressed mainly in the stem cell area and the innermost layer of central columella cells. RGFs are required for maintenance of the root stem cell niche and transit amplifying cell proliferation. Members of this family include: At5g60810 (RGF1), At1g13620 (RGF2), At2g04025 (RGF3), At3g30350 (RGF4), At5g51451 (RGF5), At4g16515 (RGF6), At3g02240 (RGF7), At2g03830 (RGF8) and At5g64770 (RGF9).	CLEL2	0.259315	0.354471	0.927275	0.325319	0.24634	0.673429	-0.430973	0.135859	0.628191	NO	NO
AT2G03840	Member of TETRASPANIN family	TET13	NA	NA	NA	NA	NA	NA	NA	NA	NA	NO	NO
AT3G09600	NA	LCL5	0.0774758	0.829876	0.994113	-0.774359	0.0363425	0.303136	-0.0737214	0.838739	0.975842	NO	NO
AT2G03870	NA	EMB2816	0.0941278	0.510641	0.966206	0.227962	0.111072	0.49654	0.225423	0.114735	0.587117	NO	NO
AT2G03880	NA	REME1	-0.322418	0.570871	0.977846	0.989954	0.067588	0.406952	-0.432171	0.452672	0.883362	NO	NO
AT2G03890	Phosphoinositide kinase which undergo autophosphorylation and phosphorylate serine/threonine residues of protein substrates. Contains phosphoinositide 3/4-kinase and ubiquitin-like domains.	ATPI4K	-0.0220067	0.826863	0.994113	-0.0155209	0.877635	0.975599	0.127439	0.204795	0.714655	YES	YES
AT2G03913	Encodes a defensin-like (DEFL) family protein.	NA	NA	NA	NA	NA	NA	NA	NA	NA	NA	NO	NO
AT2G03930	NA	NA	NA	NA	NA	NA	NA	NA	NA	NA	NA	NO	NO
AT2G03931	Encodes a defensin-like (DEFL) family protein.	NA	NA	NA	NA	NA	NA	NA	NA	NA	NA	NO	NO
AT2G03932	Encodes a defensin-like (DEFL) family protein.	NA	NA	NA	NA	NA	NA	NA	NA	NA	NA	NO	NO
AT2G03933	Encodes a defensin-like (DEFL) family protein.	NA	NA	NA	NA	NA	NA	NA	NA	NA	NA	NO	NO
AT2G03936	Encodes a defensin-like (DEFL) family protein.	NA	NA	NA	NA	NA	NA	NA	NA	NA	NA	NO	NO
AT2G03937	Encodes a defensin-like (DEFL) family protein.	NA	NA	NA	NA	NA	NA	NA	NA	NA	NA	NO	NO
AT2G03938	NA	NA	NA	NA	NA	NA	NA	NA	NA	NA	NA	NO	NO
AT2G03955	Encodes a defensin-like (DEFL) family protein.	NA	NA	NA	NA	NA	NA	NA	NA	NA	NA	NO	NO
AT1G14240	NA	APY3	0.636701	0.00273102	0.127572	-0.666126	0.0018549	0.0596316	-1.01258	2.36774e-06	0.00031494	NO	NO
AT5G25880	The malic enzyme (EC 1.1.1.40) encoded by the ATNADP-ME3 is presumably cytosolic and restricted in its expression by both developmental and cell-specific signals.	ATNADP-ME3	0.284361	0.311357	0.910404	0.615782	0.0274782	0.265363	-1.01222	0.00071931	0.0304784	NO	NO
AT2G04025	Encodes a root meristem growth factor (RGF). Belongs to a family of functionally redundant homologous peptides that are secreted, tyrosine-sulfated, and expressed mainly in the stem cell area and the innermost layer of central columella cells. RGFs are required for maintenance of the root stem cell niche and transit amplifying cell proliferation. Members of this family include: At5g60810 (RGF1), At1g13620 (RGF2), At2g04025 (RGF3), At3g30350 (RGF4), At5g51451 (RGF5), At4g16515 (RGF6), At3g02240 (RGF7), At2g03830 (RGF8) and At5g64770 (RGF9).	GLV7	0.539479	0.0591598	0.593545	0.108494	0.706601	0.922195	0.0277825	0.923249	0.989671	NO	NO
AT2G04030	Encodes a chloroplast-targeted 90-kDa heat shock protein located in the stroma involved in red-light mediated deetiolation response. Mutants are resistant to chlorate, have elongated hypocotyls in light, and affect the expression of NR2, CAB, and RBCS but NOT NR1 and NiR.	AtHsp90.5	0.222937	0.0718214	0.632047	-0.0751726	0.54465	0.861593	0.0890967	0.472264	0.889811	NO	NO
AT2G04031	Encodes a ECA1 gametogenesis related family protein	NA	NA	NA	NA	NA	NA	NA	NA	NA	NA	NO	NO
AT2G04032	NA	ZIP7	NA	NA	NA	NA	NA	NA	NA	NA	NA	NO	NO
AT2G04034	Encodes a defensin-like (DEFL) family protein.	NA	NA	NA	NA	NA	NA	NA	NA	NA	NA	NO	NO
AT2G04037	NA	NA	NA	NA	NA	NA	NA	NA	NA	NA	NA	NO	NO
AT5G25240	NA	NA	-0.211026	0.624589	0.986294	-0.244151	0.572991	0.872658	-1.01185	0.0228979	0.285688	NO	NO
AT2G04039	NA	NdhV	1.0307	0.662697	0.989376	-1.23951	0.623788	NA	-0.382347	0.875169	NA	NO	NO
AT3G04230	NA	NA	0.283933	0.149571	0.783049	-0.0853754	0.666772	0.90996	-1.01058	5.50641e-07	9.39944e-05	NO	NO
AT2G04041	NA	NA	NA	NA	NA	NA	NA	NA	NA	NA	NA	NO	NO
AT2G04045	Encodes a defensin-like (DEFL) family protein.	NA	NA	NA	NA	NA	NA	NA	NA	NA	NA	NO	NO
AT2G04046	Encodes a defensin-like (DEFL) family protein.	NA	NA	NA	NA	NA	NA	NA	NA	NA	NA	NO	NO
AT1G05230	Encodes a homeobox-leucine zipper family protein belonging to the HD-ZIP IV family. Mutants have trichomes that appear glass-like under a dissecting microscope as compared to the wild-type trichomes. The mutations do not affect trichome growth or branch number.	HDG2	0.398198	0.582976	0.979869	-2.13942	0.00969616	0.154714	-1.01037	0.184361	0.693177	NO	NO
AT2G04060	NA	NA	NA	NA	NA	NA	NA	NA	NA	NA	NA	NO	NO
AT2G04063	NA	NA	NA	NA	NA	NA	NA	NA	NA	NA	NA	NO	NO
AT2G04066	NA	NA	NA	NA	NA	NA	NA	NA	NA	NA	NA	NO	NO
AT4G20450	NA	NA	0.515233	0.29815	0.90539	-0.849645	0.0960723	0.469093	-1.0092	0.0488773	0.407822	NO	NO
AT5G01330	pyruvate decarboxylase	PDC3	0.353778	0.0826441	0.664423	-0.369012	0.0767958	0.431482	-1.00878	2.35569e-06	0.00031494	NO	NO
AT5G28960	NA	NA	0.558463	0.114982	0.735674	-0.809935	0.0321571	0.285792	-1.0081	0.00829235	0.162002	NO	NO
AT2G04100	NA	NA	0.0345709	0.78284	0.99198	-0.190327	0.132969	0.534294	-0.196613	0.120125	0.601754	NO	NO
AT2G04115	NA	NA	NA	NA	NA	NA	NA	NA	NA	NA	NA	NO	NO
AT2G04160	isolated from differential screening of a cDNA library from auxin-treated root culture. encodes a protein similar to subtilisin-like serine protease which is believed to be active outside the plant cell.	AIR3	0.0472906	0.67745	0.989437	0.112262	0.323797	0.737243	-0.0908056	0.425697	0.873838	NO	YES
AT2G04170	NA	NA	-0.0499485	0.683388	0.989525	0.115025	0.347325	0.754644	-0.31879	0.00969972	0.174595	NO	YES
AT1G53490	NA	HEI10	0.0475963	0.846317	0.994113	-0.437691	0.0822074	0.441931	-1.00719	0.000103598	0.00663155	NO	NO
AT4G38590	putative beta-galactosidase (BGAL14 gene)	BGAL14	0.325983	0.767421	0.989889	-2.57258	0.056955	0.372896	-1.00422	0.388545	0.855065	NO	NO
AT2G04230	NA	NA	-0.00856298	0.970957	0.997749	-0.0886135	0.707881	0.92269	0.305186	0.192002	0.703872	NO	NO
AT2G04235	NA	NA	0.381641	0.0493475	0.560702	0.203833	0.296281	0.717034	0.0173399	0.929387	0.990508	NO	NO
AT2G04240	Encodes a small protein with an N-terminal trans-membrane domain and a RING-H2 zinc finger motif located at the C-terminus. Gene expression is induced by salt and osmotic stress. Transcrips levels are induced by DELLA proteins and repressed by gibberellic acid. Involved in ABA metabolism.	XERICO	-0.310848	0.0737066	0.636674	-0.0225497	0.896376	0.979856	0.0796548	0.644367	0.941056	NO	NO
AT2G04270	Similar to E.coli endoribonuclease E. Functions as a ribonuclease, is located in the chloroplast, and is involved in chloroplast development. Loss of function mutants are white and arrest at the cotyledon stage. The phenotype is rescued by providing sucrose.	RNE	-0.304512	0.258217	0.885417	-0.114829	0.669176	0.910542	-0.0208702	0.937801	0.991824	NO	NO
AT2G04280	NA	NA	0.177062	0.0595727	0.594506	0.10498	0.265614	0.690067	0.106215	0.259591	0.767421	NO	NO
AT2G04300	NA	NA	NA	NA	NA	NA	NA	NA	NA	NA	NA	NO	NO
AT2G04305	NA	NA	0.0327357	0.751213	0.989631	-0.0583271	0.574688	0.87319	-0.097937	0.345896	0.829749	NO	NO
AT2G04340	NA	NA	-0.00927219	0.964405	0.997466	0.342627	0.0971389	0.469895	0.268407	0.19402	0.704588	NO	NO
AT2G04350	NA	LACS8	-0.260537	0.0411026	0.520404	0.00476711	0.970128	0.993978	0.0576239	0.650329	0.941557	NO	NO
AT2G04360	NA	NA	-0.0397892	0.787655	0.992445	-0.0932152	0.530759	0.853961	0.25076	0.0874008	0.531567	NO	NO
AT2G04370	NA	NA	NA	NA	NA	NA	NA	NA	NA	NA	NA	NO	NO
AT2G04378	NA	NA	NA	NA	NA	NA	NA	NA	NA	NA	NA	NO	NO
AT2G04380	NA	NA	NA	NA	NA	NA	NA	NA	NA	NA	NA	NO	NO
AT2G04390	NA	NA	-0.000300853	0.998538	0.99962	0.160536	0.328298	0.740926	-0.122798	0.45497	0.884146	NO	YES
AT2G04395	NA	NA	2.87749	0.503452	NA	-0.0353889	0.993593	NA	-0.085221	0.984573	NA	NO	NO
AT2G04400	NA	IGPS	0.145014	0.127486	0.755152	0.0822551	0.389766	0.784699	0.0389752	0.683565	0.947984	NO	NO
AT2G04410	NA	NA	-0.131391	0.424016	0.944739	-0.286936	0.0814223	0.440245	-0.219528	0.182106	0.690484	NO	NO
AT2G04420	NA	NA	NA	NA	NA	NA	NA	NA	NA	NA	NA	NO	NO
AT2G04425	Encodes a member of a family of small,secreted, cysteine rich protein with sequence similarity to the PCP (pollen coat protein) gene family.	LCR82	NA	NA	NA	NA	NA	NA	NA	NA	NA	NO	NO
AT2G04430	NA	atnudt5	0.171722	0.473086	0.954427	0.235214	0.326017	0.738605	0.104923	0.66154	0.943384	NO	NO
AT3G50160	NA	NA	0.608028	0.790076	0.992721	-1.27893	0.580072	0.876874	-1.003	0.663344	0.943615	NO	NO
AT2G04450	Encodes a protein with NADH pyrophosphatase activity. Although this protein was also shown to have ADP-ribose diphosphatase activity in vitro, mutant analyses suggest that NUDX6 is involved in NADH metabolism in vivo.	ATNUDT6	-0.0128961	0.976638	0.99801	0.0759179	0.863314	0.970423	0.14177	0.746868	0.960411	NO	NO
AT2G04480	NA	NA	0.862406	0.234907	0.871213	-0.44682	0.564064	0.86986	0.206764	0.781445	0.96676	NO	NO
AT2G04495	NA	NA	NA	NA	NA	NA	NA	NA	NA	NA	NA	NO	NO
AT2G47870	NA	ROXY5	-2.9917	0.487529	NA	-2.86059	0.506806	NA	-1.0011	0.814406	NA	NO	NO
AT2G04515	NA	NA	NA	NA	NA	NA	NA	NA	NA	NA	NA	NO	NO
AT2G04520	NA	NA	0.0307758	0.820337	0.994113	0.128429	0.343332	0.752156	-0.072438	0.593337	0.929037	NO	NO
AT2G04530	Encodes a protein with RNAse Z activity suggesting a role in tRNA processing. Protein contains a signal sequence for import into the chloroplast.	CPZ	0.00387128	0.98927	0.998513	0.219284	0.444527	0.814232	0.471077	0.0966329	0.551024	NO	NO
AT2G04540	NA	mtKAS	0.252798	0.209808	0.850567	0.298708	0.139089	0.543686	0.232983	0.248774	0.75781	NO	NO
AT2G04550	Encodes a protein phosphatase that interacts with MPK12, but not with other MAP kinases. It can dephosphorylate a dually phosphorylated MPK12 in vitro and can inactivate MPK12 in vivo. ibr5 mutants have reduced sensitivity to auxin and abscisic acid. IBR5 promotes auxin responses, including auxin-inducible transcription, differently than the TIR1 auxin receptor and without destabilizing Aux/IAA repressor proteins.	DSPTP1E	0.0596406	0.654009	0.988976	0.24482	0.0653195	0.400469	0.173257	0.192408	0.703872	NO	NO
AT2G04560	NA	AtLpxB	-0.318834	0.309444	0.909449	0.166704	0.591114	0.880239	-0.0973744	0.755143	0.962297	NO	NO
AT2G35765	NA	NA	-2.04081	0.640233	NA	-1.9097	0.66186	NA	-0.997745	0.81926	NA	NO	NO
AT2G04620	NA	MTP12	0.0061646	0.968294	0.997749	0.0105591	0.945863	0.990145	0.167584	0.279086	0.783598	NO	NO
AT2G04622	NA	NA	NA	NA	NA	NA	NA	NA	NA	NA	NA	NO	NO
AT2G04630	One of two highly similar proteins that can serve as a non-catalytic subunit of nuclear DNA-dependent RNA polymerases II and V; homologous to budding yeast RPB6 and the E. coli RNA polymerase omega subunit. Probably redundant with At5g51940.	NRPB6B	-0.120907	0.189394	0.828481	0.112905	0.219203	0.645618	-0.141643	0.12513	0.611879	NO	NO
AT2G04650	NA	KJC2	-0.05232	0.707554	0.989631	-0.179459	0.200953	0.623442	-0.170196	0.224478	0.735084	NO	NO
AT2G04660	a highly conserved ubiquitin-protein ligase involved in cell cycle regulation	APC2	0.236696	0.216393	0.855257	-0.149678	0.438424	0.810694	0.140007	0.465834	0.887266	NO	NO
AT2G04675	NA	NA	NA	NA	NA	NA	NA	NA	NA	NA	NA	NO	NO
AT2G04680	NA	NA	-0.0770802	0.774346	0.991127	0.0964968	0.719301	0.926744	0.0887282	0.740746	0.959178	NO	NO
AT2G04690	NA	NA	-0.466628	0.00793689	0.237959	-0.127262	0.467853	0.828071	-0.108411	0.535955	0.911377	NO	NO
AT2G04700	NA	FTRB	-0.0620404	0.657072	0.988976	-0.0727463	0.604211	0.885888	0.0699816	0.615965	0.932094	NO	NO
AT2G04740	NA	NA	0.132384	0.399896	0.94143	-0.131733	0.407541	0.79412	0.126395	0.422564	0.872851	NO	NO
AT4G27170	NA	AT2S4	0.167411	0.884358	0.994945	0.369877	0.747572	0.934963	-0.997565	0.404869	0.862096	NO	NO
AT2G04780	fasciclin-like arabinogalactan-protein 7 (Fla7)	FLA7	-0.0242051	0.803704	0.994077	0.0868221	0.372685	0.772575	-0.254321	0.00918037	0.171111	YES	YES
AT2G04790	NA	NA	-2.13416	0.0741769	0.637234	0.531625	0.620717	0.89295	0.268879	0.803133	0.97277	NO	NO
AT2G04795	NA	NA	-0.112028	0.795382	0.993102	-0.170953	0.694241	0.919704	-0.258565	0.55269	0.914902	NO	NO
AT2G04800	NA	NA	0.393939	0.205645	0.847153	-0.137022	0.66614	0.90996	0.141952	0.651293	0.941557	YES	YES
AT2G04810	NA	NA	NA	NA	NA	NA	NA	NA	NA	NA	NA	NO	NO
AT2G04830	NA	NA	NA	NA	NA	NA	NA	NA	NA	NA	NA	NO	NO
AT2G04840	NA	NA	NA	NA	NA	NA	NA	NA	NA	NA	NA	NO	NO
AT2G04842	Encodes a dual localized threonyl-tRNA synthetase found both in the mitochondrion and the chloroplast. Plants mutated in this gene terminate as embryos in the globular stage.	EMB2761	-0.0078759	0.964997	0.997466	0.25215	0.15843	0.571368	0.32153	0.0711921	0.486424	NO	NO
AT2G04845	NA	NA	0.0234384	0.909425	0.996328	-0.253499	0.227979	0.654743	0.42605	0.036158	0.355573	YES	NO
AT2G04850	NA	NA	0.233129	0.219007	0.858053	-0.0876546	0.650041	0.903921	0.220108	0.247414	0.756852	YES	YES
AT2G04852	NA	NA	0.51041	0.160361	0.797698	-0.522914	0.170923	0.585097	0.372404	0.308938	0.803785	NO	NO
AT5G24030	Encodes a protein with ten predicted transmembrane helices. The SLAH3 protein has similarity to the SLAC1 protein involved in ion homeostasis in guard cells. Although it is not expressed in guard cells, it can complement an slac1-2 mutant suggesting that it performs a similar function. SLAH3:GFP localizes to the plasma membrane.	SLAH3	-0.162399	0.395971	0.939184	-0.771444	5.72922e-05	0.00537056	-0.299585	0.117559	0.597554	NO	NO
AT2G04865	NA	MAIL2	-0.184539	0.119654	0.742585	-0.0653573	0.581624	0.877802	-0.0872924	0.461381	0.88616	NO	NO
AT5G02170	NA	NA	0.298516	0.132689	0.763541	-0.823764	4.87934e-05	0.00474664	-0.996463	9.72191e-07	0.000152208	NO	NO
AT2G04880	Encodes WRKY1, a member of the WRKY transcription factors in plants involved in disease resistance, abiotic stress, senescence as well as in some developmental processes. WRKY1 is involved in the salicylic acid signaling pathway. The crystal structure of the WRKY1 C-terminal domain revealed a zinc-binding site and identified the DNA-binding residues of WRKY1.	ATWRKY1	0.0335273	0.786287	0.992445	-0.125875	0.311087	0.727826	0.135562	0.272762	0.780343	NO	NO
AT2G04890	Encodes a scarecrow-like protein (SCL21). Member of GRAS gene family.	SCL21	-0.27668	0.0994745	0.708677	-0.189411	0.260165	0.684793	-0.00785112	0.962458	0.993954	NO	NO
AT2G04900	NA	NA	-0.118896	0.281931	0.894592	0.0245448	0.824178	0.958385	-0.120551	0.275781	0.78104	NO	NO
AT1G66780	NA	NA	0.0791197	0.971542	0.997856	-3.85137	0.118287	NA	-0.996417	0.66201	NA	NO	NO
AT2G04920	NA	NA	NA	NA	NA	NA	NA	NA	NA	NA	NA	NO	NO
AT2G04925	Encodes a defensin-like (DEFL) family protein.	NA	NA	NA	NA	NA	NA	NA	NA	NA	NA	NO	NO
AT2G04930	NA	NA	NA	NA	NA	NA	NA	NA	NA	NA	NA	NO	NO
AT2G04940	NA	NA	0.117068	0.315267	0.914161	0.0610431	0.60251	0.885286	0.178248	0.126424	0.613396	NO	NO
AT2G05050	NA	NA	NA	NA	NA	NA	NA	NA	NA	NA	NA	NO	NO
AT2G05060	NA	NA	NA	NA	NA	NA	NA	NA	NA	NA	NA	NO	NO
AT5G17190	NA	NA	0.79358	1.24967e-14	1.18872e-11	0.129832	0.215025	0.641328	-0.0561273	0.593415	0.929037	YES	YES
AT2G05100	Lhcb2.1 protein encoding a subunit of the light harvesting complex II. Member of a gene family with high degree of sequence similarity. Initially LHCB2.3 was considered as a separate gene but appears to be an allele of LHCB2.1.	LHCB2	-2.70842	0.15083	0.786235	1.2743	0.430329	0.805175	0.217408	0.894384	0.985486	NO	NO
AT1G71300	NA	NA	1.16517	0.560314	NA	1.77949	0.366669	NA	-0.9962	0.655313	NA	NO	NO
AT2G05120	NA	NUP133	0.333372	0.0158697	0.340978	0.000221375	0.998733	0.999515	0.264258	0.0564913	0.439754	NO	NO
AT2G05140	NA	NA	NA	NA	NA	NA	NA	NA	NA	NA	NA	NO	NO
AT2G05160	NA	NA	0.00682963	0.968226	0.997749	0.0300334	0.861307	0.970058	-0.455448	0.00891662	0.167721	NO	NO
AT2G05170	Homologous to yeast VPS11. Forms a complex with VCL1 and AtVPS33. Involved in vacuolar biogenesis.	ATVPS11	0.174498	0.0832963	0.667534	-0.0720779	0.478048	0.833455	-0.0510655	0.614607	0.932094	NO	NO
AT2G05180	member of CYP705A	CYP705A6	0.560895	0.062909	0.607796	0.089945	0.768891	0.941488	0.209758	0.491103	0.896061	NO	NO
AT2G04220	NA	NA	-0.865043	0.127561	0.755152	-0.463983	0.410012	0.794915	-0.995047	0.0817778	0.518458	NO	NO
AT2G05210	Encodes AtPOT1a, an accessory factor for telomerase required for positive telomere length regulation. Note on nomenclature: different names have been given to Arabidopsis POT-like genes (Kuchar and Fajkus, 2004; Shakirov et al, 2005; Tani and Murata, 2005). According to a unifying nomenclature (Surovtseva et al, 2007), At2g05210 (previously named AtPOT1) is designated AtPOT1a, while At5g06310 (previously named AtPOT2) is designated AtPOT1b.	ATPOT1	-0.0270337	0.850123	0.994113	-0.161275	0.264595	0.689743	-0.206495	0.153083	0.654285	NO	NO
AT2G05220	NA	NA	0.0158773	0.877841	0.994113	0.113234	0.273058	0.696097	-0.154041	0.136405	0.628335	NO	YES
AT5G56850	NA	NA	-0.137603	0.872603	0.994113	0.0730232	0.932009	0.987378	-0.99417	0.266046	0.774653	NO	NO
AT2G05250	NA	NA	0.483216	0.167405	0.80807	-0.240004	0.50652	0.844546	0.306186	0.385396	0.853271	NO	NO
AT2G05260	NA	NA	0.0178807	0.870675	0.994113	0.01069	0.922737	0.985458	0.0599544	0.585485	0.926772	NO	NO
AT2G05270	NA	NA	0.400495	0.662299	0.989376	-0.681799	0.481617	0.835645	-0.348421	0.713189	0.953276	NO	NO
AT2G05294	NA	NA	NA	NA	NA	NA	NA	NA	NA	NA	NA	NO	NO
AT2G05310	NA	NA	-0.651791	0.0790137	0.650769	0.376194	0.298213	0.718847	-0.0177064	0.961266	0.993954	NO	NO
AT2G05320	NA	GNT-II	0.0805059	0.624926	0.986294	-0.126609	0.44543	0.814843	0.0917356	0.577991	0.92374	YES	YES
AT1G20350	mitochondrial inner membrane translocase	ATTIM17-1	2.17001	0.342509	NA	1.2528	0.591317	NA	-0.992971	0.694881	NA	NO	NO
AT2G05335	Encodes a member of a family of small, secreted, cysteine rich proteins with sequence similarity to SCR (S locus cysteine-rich protein).	SCRL15	NA	NA	NA	NA	NA	NA	NA	NA	NA	NO	NO
AT2G05350	NA	NA	NA	NA	NA	NA	NA	NA	NA	NA	NA	NO	NO
AT2G05360	NA	NA	NA	NA	NA	NA	NA	NA	NA	NA	NA	NO	NO
AT2G05370	NA	NA	NA	NA	NA	NA	NA	NA	NA	NA	NA	NO	NO
AT1G22480	NA	NA	0.0157979	0.986908	0.998513	1.09183	0.23874	0.666662	-0.990981	0.341599	0.827009	NO	NO
AT2G05400	NA	NA	NA	NA	NA	NA	NA	NA	NA	NA	NA	NO	NO
AT1G79780	NA	CASPL3A2	-0.159803	0.806953	0.994098	0.563997	0.376726	0.774313	-0.989192	0.153817	0.655187	NO	NO
AT2G05420	NA	NA	NA	NA	NA	NA	NA	NA	NA	NA	NA	NO	NO
AT3G53530	NA	NAKR3	-2.01184	0.117788	0.73981	-0.870896	0.481896	0.835939	-0.988659	0.425518	0.873838	NO	NO
AT2G05440	NA	ATGRP9	-0.440596	0.0113793	0.293567	-0.363705	0.0367023	0.304702	-0.126091	0.468797	0.888248	NO	NO
AT2G05500	NA	NA	NA	NA	NA	NA	NA	NA	NA	NA	NA	NO	NO
AT5G28650	member of WRKY Transcription Factor; Group II-d	ATWRKY74	-0.852476	0.1261	0.752955	-0.906435	0.106562	0.488138	-0.9876	0.0791066	0.511658	NO	NO
AT5G41390	NA	NA	-0.826479	0.776578	NA	-0.481751	0.868003	NA	-0.986618	0.736301	NA	NO	NO
AT1G68030	NA	NA	0.231175	0.580027	0.9784	0.102002	0.808361	0.953595	-0.986499	0.0243318	0.292968	NO	NO
AT1G26360	Encodes a protein predicted to act as a carboxylesterase. It has similarity to the SABP2 methyl salicylate esterase from tobacco but no enzymatic activity has been identified for this protein.	ATMES13	-0.0440874	0.907104	0.996328	0.705264	0.0574281	0.374782	-0.985285	0.0129817	0.209713	NO	NO
AT2G05540	NA	NA	-0.40219	0.50128	0.962676	0.545795	0.35337	0.759025	0.123737	0.83442	0.975842	NO	NO
AT2G03420	NA	NA	-0.443268	0.561416	0.9764	-0.705601	0.360968	0.764402	-0.98509	0.205996	0.715647	NO	NO
AT2G05590	NA	OXR2	-0.014575	0.920113	0.996328	0.0374049	0.797483	0.950005	0.0150305	0.917781	0.988497	NO	NO
AT2G05600	NA	NA	NA	NA	NA	NA	NA	NA	NA	NA	NA	NO	NO
AT3G60520	NA	NA	0.0489242	0.850217	0.994113	-0.766755	0.0041616	0.0966426	-0.297426	0.256734	0.764451	NO	NO
AT2G05630	in the Arabidopsis autophagy pathway	ATG8D	0.000873956	0.995006	0.999399	-0.144226	0.305737	0.724265	-0.0227849	0.870752	0.981516	NO	NO
AT2G05632	NA	NA	0.158007	0.471062	0.953329	-0.132733	0.548485	0.863112	-0.379109	0.08819	0.534463	NO	NO
AT2G05635	NA	NA	NA	NA	NA	NA	NA	NA	NA	NA	NA	NO	NO
AT2G05642	NA	NA	NA	NA	NA	NA	NA	NA	NA	NA	NA	NO	NO
AT2G05645	NA	NA	NA	NA	NA	NA	NA	NA	NA	NA	NA	NO	NO
AT2G05710	Encodes an aconitase that can catalyze the conversion of citrate to isocitrate through a cis-aconitate intermediate, indicating that it may participate in the TCA cycle and other primary metabolic pathways. The protein is believed to accumulate in the mitochondria and the cytosol. It affects CSD2 (At2g28190 - a superoxide dismutase) transcript levels and may play a role in the response to oxidative stress. One member of the family (ACO1 - At35830) was shown to specifically bind to the 5' UTR of CSD2 in vitro. ACO3 is tyrosine-phosphorylated and its phosphorylation state is modulated in response to ABA in Arabidopsis thaliana seeds.	ACO3	-0.0628594	0.476438	0.956422	-0.218801	0.0132532	0.184706	0.060889	0.490326	0.895584	NO	NO
AT2G05720	NA	NA	NA	NA	NA	NA	NA	NA	NA	NA	NA	NO	NO
AT2G05752	NA	NA	NA	NA	NA	NA	NA	NA	NA	NA	NA	NO	NO
AT1G10220	NA	NA	-0.836122	0.0484098	0.556026	-0.157883	0.702449	0.921421	-0.985082	0.0216934	0.27702	NO	NO
AT2G05755	NA	NA	-0.0147838	0.940899	0.99659	-0.0344954	0.863162	0.970423	0.0291747	0.883769	0.984131	NO	NO
AT2G05760	NA	NAT1	-0.014004	0.963753	0.997466	0.275754	0.368484	0.76957	0.19468	0.525859	0.908605	NO	NO
AT2G05765	NA	NA	-0.203648	0.727252	0.989631	-0.701626	0.239067	0.666927	-0.376827	0.521697	0.907129	NO	NO
AT2G05786	NA	NA	NA	NA	NA	NA	NA	NA	NA	NA	NA	NO	NO
AT2G05790	NA	NA	0.167103	0.157412	0.79562	0.21669	0.0669964	0.405837	0.0179188	0.87983	0.984131	YES	NO
AT2G05803	NA	NA	NA	NA	NA	NA	NA	NA	NA	NA	NA	NO	NO
AT2G05810	NA	NA	0.256224	0.0922074	0.687451	0.093222	0.544002	0.861556	-0.044385	0.773374	0.965718	NO	NO
AT2G05812	NA	NA	0.0521126	0.733719	0.989631	-0.224667	0.148283	0.559544	-0.185436	0.231155	0.740673	NO	NO
AT2G05830	NA	MTI1	0.132782	0.484091	0.95824	-0.258757	0.173771	0.588778	0.168247	0.375356	0.849389	NO	NO
AT2G05840	Encodes 20S proteasome subunit PAA2 (PAA2).	PAA2	-0.0994018	0.255185	0.884439	0.228645	0.00869491	0.145913	0.076702	0.379331	0.851078	YES	NO
AT2G05850	NA	scpl38	NA	NA	NA	NA	NA	NA	NA	NA	NA	NO	NO
AT2G05900	Predicted to encodes a SU(VAR)3-9 homolog, a SET domain protein. Known SET domain proteins are involved in epigenetic control of gene expression and act as histone methyltransferases. There are 10 SUVH genes in Arabidopsis and members of this subfamily of the SET proteins have an additional conserved SRA domain.	SDG11	NA	NA	NA	NA	NA	NA	NA	NA	NA	NO	NO
AT1G65850	NA	NA	0.231917	0.481432	0.957108	-0.765875	0.0235774	0.246872	-0.243731	0.464155	0.886752	NO	NO
AT2G05914	NA	NA	NA	NA	NA	NA	NA	NA	NA	NA	NA	NO	NO
AT2G05915	NA	NA	NA	NA	NA	NA	NA	NA	NA	NA	NA	NO	NO
AT2G05920	NA	SBT1.8	0.0801428	0.361727	0.927745	-0.0925387	0.292908	0.71448	-0.127491	0.147301	0.644312	YES	NO
AT2G05940	NA	RIPK	-0.00487998	0.973433	0.997856	0.119104	0.41637	0.797694	0.385973	0.00798161	0.158733	NO	YES
AT2G05970	NA	NA	NA	NA	NA	NA	NA	NA	NA	NA	NA	NO	NO
AT2G05990	Encodes enoyl-ACP reductase a component of the fatty acid synthase complex. A reduced function mutation in this gene, mod1, was found in a screen for premature cell death mutants. Mutant plants have reduced lipid level and pleiotropic morphological defects, including chlorotic and abnormally shaped leaves.	ENR1	-0.113168	0.287206	0.898274	0.0483319	0.649389	0.903786	-0.135334	0.203355	0.712273	NO	NO
AT2G05995	NA	NA	2.14502	0.620803	NA	-0.0353818	0.993595	NA	-0.0852139	0.984574	NA	NO	NO
AT2G06000	NA	NA	0.0236452	0.871849	0.994113	0.0346431	0.813984	0.955009	0.00150549	0.991836	0.998351	NO	NO
AT2G06002	NA	NA	-0.166532	0.969859	0.997749	6.55961	0.122868	0.518073	-0.0852555	0.984567	0.997225	NO	NO
AT2G06005	Encodes one of the FRI interacting proteins: FRIGIDA INTERACTING PROTEIN 1 (FIP1)/At2g06005, FIP2/ At4g17060. FRI (At4G00650) is a major determinant of natural variation in Arabidopsis flowering time.	FIP1	-0.00729869	0.975868	0.99801	0.331372	0.167458	0.581172	0.259273	0.280344	0.783835	NO	NO
AT2G06010	encodes a novel protein whose expression level is induced in lines overexpressing salicylic-acid (SA)-inducible Arabidopsis DNA binding with one finger (Dof) transcription factor, called OBF-binding protein 3.	ORG4	-0.194567	0.349276	0.927275	0.0202877	0.922063	0.985458	0.121854	0.555213	0.915527	NO	NO
AT2G06020	NA	NA	NA	NA	NA	NA	NA	NA	NA	NA	NA	NO	NO
AT2G06025	NA	NA	-0.220789	0.0674203	0.622394	-0.239574	0.0483821	0.345212	0.0377766	0.752947	0.962142	NO	NO
AT2G06040	NA	RAD7a	0.186547	0.503602	0.963375	0.0920744	0.742503	0.932934	0.237504	0.394721	0.857189	NO	NO
AT2G06050	Encodes a 12-oxophytodienoate reductase that is required for jasmonate biosynthesis. Mutants are male sterile and defective in pollen dehiscence. Shows activity towards 2,4,6-trinitrotoluene.	AtOPR3	0.280411	0.0361848	0.494281	-0.238336	0.0820943	0.441441	0.00638239	0.962415	0.993954	NO	NO
AT2G06090	NA	NA	NA	NA	NA	NA	NA	NA	NA	NA	NA	NO	NO
AT2G06095	NA	NA	NA	NA	NA	NA	NA	NA	NA	NA	NA	NO	NO
AT2G06166	Encodes a defensin-like (DEFL) family protein.	NA	NA	NA	NA	NA	NA	NA	NA	NA	NA	NO	NO
AT1G07119	NA	NA	-0.126105	0.6952	0.989525	-0.763816	0.0220189	0.236611	-0.401108	0.219294	0.729818	NO	NO
AT2G06210	Encodes a yeast CTR9 homolog that is involved in the control of flowering time by elevating FLC expression to a level that creates the vernalization-responsive, winter-annual habit. Yeast CTR9 is a component of a five-member PAF1 complex that associates with RNA pol II and is thought to regulate gene expression by recruiting SET1 (a histone 3 Lys 4 [H3-K4] methyl transferase) to the initially transcribed [5'] regions of target chromatin. Mutants display reduced H3-K4 methylation in both FLC and FLM chromatin.	ELF8	0.109812	0.215785	0.855257	-0.266287	0.0030854	0.0803046	-0.179317	0.0453535	0.395849	NO	NO
AT2G07000	NA	NA	-0.940277	0.513649	0.967233	0.0899089	0.948786	NA	-0.984079	0.496449	0.897539	NO	NO
AT2G06420	NA	NA	NA	NA	NA	NA	NA	NA	NA	NA	NA	NO	NO
AT2G06500	NA	NA	NA	NA	NA	NA	NA	NA	NA	NA	NA	NO	NO
AT2G06510	Encodes a homolog of Replication Protein A that is involved in meiosis I in pollen mother cells. rpa1a mutants have a reduced number of class I crossovers. The protein is located in chromatin-associated foci in early leptotene and can be detected in these foci until late pachytene of meiosis I.	ATRPA1A	0.0921284	0.569792	0.97711	-0.0603942	0.712005	0.92484	0.247205	0.12638	0.613396	NO	NO
AT1G05990	NA	RHS1	0.917026	0.117933	0.739879	0.339361	0.572026	0.872329	-0.984077	0.129687	0.618513	NO	NO
AT2G06530	NA	VPS2.1	0.0888671	0.370636	0.929444	0.127894	0.198314	0.621487	0.281335	0.00451254	0.108875	NO	NO
AT2G06541	NA	NA	NA	NA	NA	NA	NA	NA	NA	NA	NA	NO	NO
AT2G06555	NA	NA	NA	NA	NA	NA	NA	NA	NA	NA	NA	NO	NO
AT2G06562	NA	NA	NA	NA	NA	NA	NA	NA	NA	NA	NA	NO	NO
AT2G06570	NA	NA	NA	NA	NA	NA	NA	NA	NA	NA	NA	NO	NO
AT2G06645	NA	NA	NA	NA	NA	NA	NA	NA	NA	NA	NA	NO	NO
AT2G06667	NA	NA	NA	NA	NA	NA	NA	NA	NA	NA	NA	NO	NO
AT2G06845	NA	NA	NA	NA	NA	NA	NA	NA	NA	NA	NA	NO	NO
AT2G06850	endoxyloglucan transferase (EXGT-A1) gene	EXGT-A1	0.129061	0.24229	0.874355	0.308487	0.00516299	0.108689	-0.156355	0.158751	0.663102	NO	YES
AT2G06904	NA	NA	NA	NA	NA	NA	NA	NA	NA	NA	NA	NO	NO
AT2G06906	NA	NA	NA	NA	NA	NA	NA	NA	NA	NA	NA	NO	NO
AT2G06908	NA	NA	NA	NA	NA	NA	NA	NA	NA	NA	NA	NO	NO
AT3G16470	JA-responsive gene	AtJAC1	0.241801	0.131192	0.761099	-0.76279	2.02364e-06	0.000409654	-0.234655	0.143323	0.637391	NO	NO
AT2G06960	NA	NA	NA	NA	NA	NA	NA	NA	NA	NA	NA	NO	NO
AT2G06983	Encodes a member of a family of small, secreted, cysteine rich proteins with sequence similarity to SCR (S locus cysteine-rich protein).	SCRL16	NA	NA	NA	NA	NA	NA	NA	NA	NA	NO	NO
AT2G06990	encodes a putative DExH-box RNA helicase that acts redundantly with HEN1, HUA1, and HUA2 in the specification of floral organ identity in the third whorl.	HEN2	0.150203	0.0620456	0.603974	-0.189219	0.0202463	0.228103	-0.0158069	0.845237	0.975842	NO	NO
AT4G09130	NA	NA	0.0797251	0.87149	0.994113	-0.453495	0.366347	0.767906	-0.981349	0.055102	0.432787	NO	NO
AT2G07020	NA	NA	NA	NA	NA	NA	NA	NA	NA	NA	NA	NO	NO
AT2G07040	Pollen receptor kinase. Coexpression of AtPRK2a with AtRopGEF12 resulted in isotropic pollen tube growth.	AtPRK2	NA	NA	NA	NA	NA	NA	NA	NA	NA	NO	NO
AT4G19770	NA	NA	-0.170672	0.35331	0.927275	-0.0201429	0.912735	0.982758	-0.980559	1.7573e-07	3.55632e-05	NO	NO
AT2G07050	Involved in the biosynthesis of brassinosteroids. Catalyzes the reaction from epoxysqualene to cycloartenol.	CAS1	0.0397925	0.66611	0.989376	-0.148445	0.108377	0.490509	-0.304092	0.00101724	0.038659	NO	NO
AT2G07110	NA	NA	NA	NA	NA	NA	NA	NA	NA	NA	NA	NO	NO
AT2G07120	NA	NA	NA	NA	NA	NA	NA	NA	NA	NA	NA	NO	NO
AT1G26700	A member of a large family of seven-transmembrane domain proteins specific to plants, homologs of the barley mildew resistance locus o (MLO) protein. The Arabidopsis genome contains 15 genes encoding MLO proteins, with localization in plasma membrane. Phylogenetic analysis revealed four clades of closely-related AtMLO genes. ATMLO14 belongs to the clade I, with AtMLO4 and AtMLO11. The gene is expressed during early seedling growth, in developing primary root, and particularly in root tips of 10-day old seedlings; it was not expressed in leaves or flowers, as shown by GUS activity patterns. The expression of several phylogenetically closely-related AtMLO genes showed similar or overlapping tissue specificity and analogous responsiveness to external stimuli, suggesting functional redundancy, co-function, or antagonistic function(s).	ATMLO14	0.361142	0.0176746	0.358991	-0.28145	0.0694212	0.412184	-0.979723	6.7579e-10	2.82508e-07	NO	NO
AT2G07170	NA	NA	0.211021	0.182055	0.820335	0.162344	0.306274	0.724522	0.189186	0.232433	0.741474	NO	NO
AT2G07180	NA	NA	-0.0769445	0.519228	0.968665	0.117076	0.325877	0.738539	0.253258	0.0327474	0.339988	NO	NO
AT2G07190	NA	NA	NA	NA	NA	NA	NA	NA	NA	NA	NA	NO	NO
AT2G07200	NA	NA	NA	NA	NA	NA	NA	NA	NA	NA	NA	NO	NO
AT2G26410	NA	Iqd4	-0.0379545	0.92721	0.996328	-0.598576	0.153519	0.565664	-0.979632	0.0202827	0.267012	NO	NO
AT2G07215	NA	NA	0.79531	0.856799	NA	-0.0353687	0.993597	NA	-0.0852008	0.984577	NA	NO	NO
AT2G07240	NA	NA	NA	NA	NA	NA	NA	NA	NA	NA	NA	NO	NO
AT2G07280	NA	NA	NA	NA	NA	NA	NA	NA	NA	NA	NA	NO	NO
AT2G07290	NA	NA	NA	NA	NA	NA	NA	NA	NA	NA	NA	NO	NO
AT2G07310	NA	NA	NA	NA	NA	NA	NA	NA	NA	NA	NA	NO	NO
AT2G07340	NA	PFD1	-0.142566	0.773708	0.991127	-0.662224	0.183204	0.600552	-0.322372	0.516086	0.90556	NO	NO
AT2G07360	NA	TASH3	0.0937263	0.408702	0.942268	-0.308448	0.00674636	0.127098	-0.276692	0.0150244	0.225035	NO	NO
AT2G07362	NA	NA	NA	NA	NA	NA	NA	NA	NA	NA	NA	NO	NO
AT2G07363	NA	NA	NA	NA	NA	NA	NA	NA	NA	NA	NA	NO	NO
AT2G07440	NA	NA	NA	NA	NA	NA	NA	NA	NA	NA	NA	NO	NO
AT2G07505	NA	NA	NA	NA	NA	NA	NA	NA	NA	NA	NA	NO	NO
AT2G07521	NA	NA	NA	NA	NA	NA	NA	NA	NA	NA	NA	NO	NO
AT2G07560	NA	AHA6	NA	NA	NA	NA	NA	NA	NA	NA	NA	NO	NO
AT2G07599	NA	NA	1.65446	0.705074	NA	-0.035377	0.993596	NA	-0.0852091	0.984575	NA	NO	NO
AT2G07640	NA	NA	1.56521	0.720773	NA	-0.0353762	0.993596	NA	-0.0852082	0.984575	NA	NO	NO
AT2G07667	NA	NA	NA	NA	NA	NA	NA	NA	NA	NA	NA	NO	NO
AT2G07669	NA	NA	NA	NA	NA	NA	NA	NA	NA	NA	NA	NO	NO
AT5G09445	NA	NA	0.0480947	0.931406	0.996328	-0.492625	0.393068	0.786723	-0.979259	0.0989277	0.555492	NO	NO
AT2G07672	NA	NA	NA	NA	NA	NA	NA	NA	NA	NA	NA	NO	NO
AT2G07673	NA	NA	NA	NA	NA	NA	NA	NA	NA	NA	NA	NO	NO
AT2G07674	NA	NA	NA	NA	NA	NA	NA	NA	NA	NA	NA	NO	NO
AT2G07675	NA	NA	NA	NA	NA	NA	NA	NA	NA	NA	NA	NO	NO
AT2G07676	NA	NA	NA	NA	NA	NA	NA	NA	NA	NA	NA	NO	NO
AT5G36130	NA	NA	0.537807	0.407939	0.942038	-0.627586	0.335262	0.745959	-0.977953	0.133552	0.624991	NO	NO
AT2G07680	member of MRP subfamily	ABCC13	0.100365	0.42112	0.944291	-0.167592	0.181866	0.5995	-0.0490544	0.695144	0.95021	NO	NO
AT2G07681	NA	ABCI4	NA	NA	NA	NA	NA	NA	NA	NA	NA	NO	NO
AT2G07684	NA	NA	NA	NA	NA	NA	NA	NA	NA	NA	NA	NO	NO
AT1G10385	NA	NA	0.622772	0.123556	0.748984	-0.145681	0.725482	0.928203	-0.975246	0.0235221	0.288387	NO	NO
AT2G07689	NA	NA	NA	NA	NA	NA	NA	NA	NA	NA	NA	NO	NO
AT2G07690	Member of the minichromosome maintenance complex, involved in DNA replication initiation. Abundant in proliferating and endocycling tissues. Localized in the nucleus during G1, S and G2 phases of the cell cycle, and are released into the cytoplasmic compartment during mitosis. Binds chromatin.	MCM5	0.0153732	0.901435	0.996328	-0.172915	0.165988	0.57901	-0.000933096	0.994011	0.999057	NO	NO
AT2G07691	NA	NA	NA	NA	NA	NA	NA	NA	NA	NA	NA	NO	NO
AT2G07692	NA	NA	NA	NA	NA	NA	NA	NA	NA	NA	NA	NO	NO
AT2G07695	NA	NA	NA	NA	NA	NA	NA	NA	NA	NA	NA	NO	NO
AT2G07696	NA	NA	NA	NA	NA	NA	NA	NA	NA	NA	NA	NO	NO
AT4G33120	NA	NA	0.205974	0.340991	0.922453	-0.348984	0.108636	0.490797	-0.973757	8.80278e-06	0.000979979	NO	YES
AT2G07701	NA	NA	NA	NA	NA	NA	NA	NA	NA	NA	NA	NO	NO
AT2G07702	NA	NA	NA	NA	NA	NA	NA	NA	NA	NA	NA	NO	NO
AT2G07705	NA	NA	NA	NA	NA	NA	NA	NA	NA	NA	NA	NO	NO
AT5G53200	NA	TRY	0.367877	0.609308	0.983145	0.704562	0.325057	0.737765	-0.97149	0.205009	0.714794	NO	NO
AT2G07707	NA	NA	NA	NA	NA	NA	NA	NA	NA	NA	NA	NO	NO
AT2G07708	NA	NA	0.79531	0.856799	NA	-0.0353687	0.993597	NA	-0.0852008	0.984577	NA	NO	NO
AT2G07713	NA	NA	NA	NA	NA	NA	NA	NA	NA	NA	NA	NO	NO
AT2G07714	NA	NA	NA	NA	NA	NA	NA	NA	NA	NA	NA	NO	NO
AT2G07715	NA	NA	-0.359151	0.601514	0.982373	-1.10745	0.123168	0.518581	0.0185241	0.978289	0.996136	NO	NO
AT2G07718	NA	NA	NA	NA	NA	NA	NA	NA	NA	NA	NA	NO	NO
AT1G52400	encodes a member of glycosyl hydrolase family 1, located in inducible ER bodies which were formed after wounding, required in inducible ER body formation	ATBG1	-0.438703	0.73984	0.989631	-0.136091	0.917422	NA	-0.968375	0.476381	0.891038	NO	NO
AT2G07721	NA	NA	NA	NA	NA	NA	NA	NA	NA	NA	NA	NO	NO
AT2G07722	NA	NA	2.23783	0.605317	NA	-0.0353827	0.993595	NA	-0.0852148	0.984574	NA	NO	NO
AT2G07724	NA	NA	NA	NA	NA	NA	NA	NA	NA	NA	NA	NO	NO
AT2G07725	NA	NA	-0.166449	0.969874	NA	-0.997128	0.821013	NA	-0.0851727	0.984582	NA	NO	NO
AT2G34510	NA	NA	0.320499	0.507886	0.964826	-0.671217	0.178875	0.595873	-0.96834	0.0549362	0.432314	NO	NO
AT2G07728	NA	NA	NA	NA	NA	NA	NA	NA	NA	NA	NA	NO	NO
AT2G07732	NA	NA	NA	NA	NA	NA	NA	NA	NA	NA	NA	NO	NO
AT2G07734	NA	NA	NA	NA	NA	NA	NA	NA	NA	NA	NA	NO	NO
AT2G07738	NA	NA	NA	NA	NA	NA	NA	NA	NA	NA	NA	NO	NO
AT2G07739	NA	NA	NA	NA	NA	NA	NA	NA	NA	NA	NA	NO	NO
AT2G07741	NA	NA	NA	NA	NA	NA	NA	NA	NA	NA	NA	NO	NO
AT2G07742	NA	NA	NA	NA	NA	NA	NA	NA	NA	NA	NA	NO	NO
AT2G07743	NA	NA	NA	NA	NA	NA	NA	NA	NA	NA	NA	NO	NO
AT2G07745	NA	NA	NA	NA	NA	NA	NA	NA	NA	NA	NA	NO	NO
AT2G07746	NA	NA	NA	NA	NA	NA	NA	NA	NA	NA	NA	NO	NO
AT2G07748	NA	NA	NA	NA	NA	NA	NA	NA	NA	NA	NA	NO	NO
AT2G07749	NA	NA	NA	NA	NA	NA	NA	NA	NA	NA	NA	NO	NO
AT2G07750	NA	NA	NA	NA	NA	NA	NA	NA	NA	NA	NA	NO	NO
AT2G40020	NA	NA	0.369724	0.554163	0.976051	0.0591606	0.925878	0.986629	-0.96829	0.151188	0.650907	NO	NO
AT2G07752	NA	NA	NA	NA	NA	NA	NA	NA	NA	NA	NA	NO	NO
AT2G07753	NA	NA	NA	NA	NA	NA	NA	NA	NA	NA	NA	NO	NO
AT2G07754	NA	NA	NA	NA	NA	NA	NA	NA	NA	NA	NA	NO	NO
AT2G07755	NA	NA	NA	NA	NA	NA	NA	NA	NA	NA	NA	NO	NO
AT2G07756	NA	NA	NA	NA	NA	NA	NA	NA	NA	NA	NA	NO	NO
AT2G07757	NA	NA	NA	NA	NA	NA	NA	NA	NA	NA	NA	NO	NO
AT2G07758	NA	NA	NA	NA	NA	NA	NA	NA	NA	NA	NA	NO	NO
AT2G07759	NA	NA	NA	NA	NA	NA	NA	NA	NA	NA	NA	NO	NO
AT2G07760	NA	NA	NA	NA	NA	NA	NA	NA	NA	NA	NA	NO	NO
AT2G07761	NA	NA	NA	NA	NA	NA	NA	NA	NA	NA	NA	NO	NO
AT2G07762	NA	NA	NA	NA	NA	NA	NA	NA	NA	NA	NA	NO	NO
AT2G07763	NA	NA	NA	NA	NA	NA	NA	NA	NA	NA	NA	NO	NO
AT2G07764	NA	NA	NA	NA	NA	NA	NA	NA	NA	NA	NA	NO	NO
AT3G07730	NA	NA	-1.1386	0.111301	0.729333	0.65555	0.315508	0.730909	-0.968061	0.1726	0.678288	NO	NO
AT2G07766	NA	NA	NA	NA	NA	NA	NA	NA	NA	NA	NA	NO	NO
AT2G07768	NA	NA	NA	NA	NA	NA	NA	NA	NA	NA	NA	NO	NO
AT2G07771	NA	ABCI5	NA	NA	NA	NA	NA	NA	NA	NA	NA	NO	NO
AT2G07772	NA	NA	NA	NA	NA	NA	NA	NA	NA	NA	NA	NO	NO
AT4G00893	NA	NA	-2.71741	0.00027068	0.0260812	1.20954	0.0323118	0.285966	-0.966863	0.117459	0.597554	NO	NO
AT2G22496	NA	NA	0.390869	0.543762	0.973633	0.0690107	0.91621	0.983935	-0.966446	0.166481	0.674263	NO	NO
AT2G07775	NA	NA	NA	NA	NA	NA	NA	NA	NA	NA	NA	NO	NO
AT2G07776	NA	NA	NA	NA	NA	NA	NA	NA	NA	NA	NA	NO	NO
AT2G07777	NA	NA	NA	NA	NA	NA	NA	NA	NA	NA	NA	NO	NO
AT2G07778	NA	NA	NA	NA	NA	NA	NA	NA	NA	NA	NA	NO	NO
AT2G07779	NA	NA	NA	NA	NA	NA	NA	NA	NA	NA	NA	NO	NO
AT2G07785	NA	NA	NA	NA	NA	NA	NA	NA	NA	NA	NA	NO	NO
AT4G15670	NA	GRXS7	2.82606	0.101653	0.713227	2.13699	0.223479	NA	-0.965061	0.639128	NA	NO	NO
AT4G12440	NA	APT4	0.0944316	0.84032	0.994113	-0.690254	0.155452	0.567465	-0.964529	0.0499159	0.413381	NO	NO
AT2G07793	NA	NA	NA	NA	NA	NA	NA	NA	NA	NA	NA	NO	NO
AT2G07794	NA	NA	NA	NA	NA	NA	NA	NA	NA	NA	NA	NO	NO
AT2G07795	NA	NA	NA	NA	NA	NA	NA	NA	NA	NA	NA	NO	NO
AT2G07798	NA	NA	NA	NA	NA	NA	NA	NA	NA	NA	NA	NO	NO
AT2G07806	NA	NA	1.65446	0.705074	NA	-0.035377	0.993596	NA	-0.0852091	0.984575	NA	NO	NO
AT2G07815	NA	NA	NA	NA	NA	NA	NA	NA	NA	NA	NA	NO	NO
AT2G07820	NA	NA	NA	NA	NA	NA	NA	NA	NA	NA	NA	NO	NO
AT2G07825	NA	NA	NA	NA	NA	NA	NA	NA	NA	NA	NA	NO	NO
AT2G07827	NA	NA	NA	NA	NA	NA	NA	NA	NA	NA	NA	NO	NO
AT2G07830	NA	NA	NA	NA	NA	NA	NA	NA	NA	NA	NA	NO	NO
AT2G07835	NA	NA	2.55726	0.553326	NA	2.7972	0.516239	NA	-0.0852454	0.984569	NA	NO	NO
AT2G07981	NA	NA	NA	NA	NA	NA	NA	NA	NA	NA	NA	NO	NO
AT2G08986	NA	NA	NA	NA	NA	NA	NA	NA	NA	NA	NA	NO	NO
AT2G09388	NA	NA	NA	NA	NA	NA	NA	NA	NA	NA	NA	NO	NO
AT2G09795	NA	NA	NA	NA	NA	NA	NA	NA	NA	NA	NA	NO	NO
AT2G09838	NA	NA	NA	NA	NA	NA	NA	NA	NA	NA	NA	NO	NO
AT2G09840	NA	NA	NA	NA	NA	NA	NA	NA	NA	NA	NA	NO	NO
AT2G09970	NA	NA	-0.166449	0.969874	NA	-0.997128	0.821013	NA	-0.0851727	0.984582	NA	NO	NO
AT2G09990	NA	NA	0.084618	0.47374	0.954689	0.116025	0.326304	0.738839	-0.136899	0.247609	0.756852	NO	YES
AT2G10014	NA	NA	NA	NA	NA	NA	NA	NA	NA	NA	NA	NO	NO
AT2G10020	NA	NA	NA	NA	NA	NA	NA	NA	NA	NA	NA	NO	NO
AT2G10260	NA	NA	NA	NA	NA	NA	NA	NA	NA	NA	NA	NO	NO
AT2G10340	NA	NA	NA	NA	NA	NA	NA	NA	NA	NA	NA	NO	NO
AT2G10440	NA	MED15_2	NA	NA	NA	NA	NA	NA	NA	NA	NA	NO	NO
AT2G10450	NA	NA	NA	NA	NA	NA	NA	NA	NA	NA	NA	NO	NO
AT3G47040	NA	NA	-0.146176	0.69381	0.989525	-0.267966	0.470761	0.830286	-0.963302	0.00968389	0.174595	NO	NO
AT5G59370	Encodes one of eight Arabidopsis actins. ACT4 belongs to the reproductive actin subclass which is predominantly expressed in developing and reproductive tissues, such as pollen, pollen tubes, ovules, and developing seeds. Expression of the ACT4/GUS fusion was restricted to young vascular tissues, tapetum, and developing and mature pollen.	ACT4	-3.24447	0.0540937	0.576397	0.679044	0.590199	NA	-0.962847	0.481523	NA	NO	NO
AT2G10550	Most likely an inactive paralog of the uracil DNA glycosylase AtUNG (At3g18630) generated by a gene duplication event and subsequently disrupted by transposon insertions (PubMed ID: 20056608).	NA	NA	NA	NA	NA	NA	NA	NA	NA	NA	NO	NO
AT2G10557	NA	NA	NA	NA	NA	NA	NA	NA	NA	NA	NA	NO	NO
AT2G10560	NA	NA	NA	NA	NA	NA	NA	NA	NA	NA	NA	NO	NO
AT2G10602	NA	NA	NA	NA	NA	NA	NA	NA	NA	NA	NA	NO	NO
AT4G35290	Encodes a putative glutamate receptor like-protein, member of Putative ligand-gated ion channel subunit family	ATGLR3.2	-0.586648	0.269518	0.889453	-0.874816	0.103544	0.482781	-0.962078	0.0737386	0.494746	NO	NO
AT2G10608	NA	NA	NA	NA	NA	NA	NA	NA	NA	NA	NA	NO	NO
AT2G10920	NA	NA	NA	NA	NA	NA	NA	NA	NA	NA	NA	NO	NO
AT2G10921	NA	NA	NA	NA	NA	NA	NA	NA	NA	NA	NA	NO	NO
AT1G65810	NA	NA	0.891493	0.447967	0.94754	-1.99331	0.132389	0.533856	-0.961652	0.436784	0.877395	NO	NO
AT5G61495	NA	NA	-0.135926	0.925668	0.996328	-0.321022	0.826955	NA	-0.961357	0.521023	0.906688	NO	NO
AT2G10940	NA	NA	NA	NA	NA	NA	NA	NA	NA	NA	NA	NO	NO
AT2G10950	NA	NA	-0.101284	0.426661	0.945775	-0.0204565	0.872596	0.974307	-0.0038102	0.976132	0.995716	NO	NO
AT2G10965	NA	NA	NA	NA	NA	NA	NA	NA	NA	NA	NA	NO	NO
AT2G10970	NA	NA	NA	NA	NA	NA	NA	NA	NA	NA	NA	NO	NO
AT2G10975	NA	NA	NA	NA	NA	NA	NA	NA	NA	NA	NA	NO	NO
AT2G11000	Encodes a non-functional Arabidopsis homolog of the yeast protein MAK10, a component of the N-terminal acetyltransferase complex C. Mutant plants have normal photosynthesis as well as growth rates and pigmentation comparable to wild type.	ATMAK10	-0.0137874	0.907134	0.996328	-0.365675	0.0021927	0.0662857	-0.378036	0.00152809	0.0510626	NO	NO
AT2G11005	NA	NA	NA	NA	NA	NA	NA	NA	NA	NA	NA	NO	NO
AT2G11010	NA	NA	NA	NA	NA	NA	NA	NA	NA	NA	NA	NO	NO
AT2G11015	NA	NA	NA	NA	NA	NA	NA	NA	NA	NA	NA	NO	NO
AT2G11200	NA	NA	NA	NA	NA	NA	NA	NA	NA	NA	NA	NO	NO
AT2G11270	NA	NA	NA	NA	NA	NA	NA	NA	NA	NA	NA	NO	NO
AT2G11271	NA	NA	NA	NA	NA	NA	NA	NA	NA	NA	NA	NO	NO
AT2G11405	NA	NA	NA	NA	NA	NA	NA	NA	NA	NA	NA	NO	NO
AT2G11462	NA	NA	NA	NA	NA	NA	NA	NA	NA	NA	NA	NO	NO
AT2G11520	high overall homology to CRCK1	CRCK3	0.02005	0.901759	0.996328	-0.0528395	0.745638	0.934434	-0.402055	0.0140444	0.218441	NO	NO
AT2G11522	NA	NA	NA	NA	NA	NA	NA	NA	NA	NA	NA	NO	NO
AT2G11570	NA	NA	NA	NA	NA	NA	NA	NA	NA	NA	NA	NO	NO
AT4G22410	NA	NA	-0.196333	0.777418	0.991331	-0.286041	0.682982	0.915033	-0.960766	0.183654	0.691691	NO	NO
AT2G11623	NA	NA	NA	NA	NA	NA	NA	NA	NA	NA	NA	NO	NO
AT2G11626	NA	NA	NA	NA	NA	NA	NA	NA	NA	NA	NA	NO	NO
AT2G11651	NA	NA	NA	NA	NA	NA	NA	NA	NA	NA	NA	NO	NO
AT2G11773	NA	NA	NA	NA	NA	NA	NA	NA	NA	NA	NA	NO	NO
AT2G11778	NA	NA	NA	NA	NA	NA	NA	NA	NA	NA	NA	NO	NO
AT5G57510	NA	NA	-1.12909	0.162629	0.79905	-0.864864	0.281628	0.703972	-0.959916	0.233085	0.741687	NO	YES
AT2G11851	NA	NA	NA	NA	NA	NA	NA	NA	NA	NA	NA	NO	NO
AT2G11852	NA	NA	NA	NA	NA	NA	NA	NA	NA	NA	NA	NO	NO
AT2G11890	adenylate cyclase	AtCDC26	0.101674	0.408985	0.942498	0.0502617	0.684149	0.915191	0.0033973	0.978062	0.996025	NO	NO
AT2G11891	NA	NA	-0.697543	0.486186	0.958289	0.0994915	0.918684	0.98458	-0.158943	0.871385	0.981516	NO	NO
AT2G11910	NA	NA	0.0210578	0.864037	0.994113	0.0903315	0.462906	0.825096	-0.0638174	0.60449	0.931268	NO	YES
AT2G12170	NA	NA	NA	NA	NA	NA	NA	NA	NA	NA	NA	NO	NO
AT2G12190	NA	NA	-0.292493	0.307938	0.908661	-0.0464926	0.870636	0.973139	0.195228	0.489448	0.895085	NO	NO
AT2G12200	NA	NA	NA	NA	NA	NA	NA	NA	NA	NA	NA	NO	NO
AT2G12280	NA	NA	NA	NA	NA	NA	NA	NA	NA	NA	NA	NO	NO
AT2G12290	NA	NA	NA	NA	NA	NA	NA	NA	NA	NA	NA	NO	NO
AT2G12400	NA	NA	0.102551	0.219373	0.858155	0.0803272	0.337382	0.747371	0.0419211	0.616521	0.932322	NO	NO
AT2G12405	NA	NA	NA	NA	NA	NA	NA	NA	NA	NA	NA	NO	NO
AT2G12461	NA	NA	0.525128	0.464973	0.953329	-0.359848	0.63083	0.897584	-0.166158	0.822256	0.975449	NO	NO
AT2G12462	NA	NA	0.231595	0.284805	0.898222	-0.47274	0.0326523	0.287263	-0.0362191	0.868156	0.980937	NO	NO
AT2G12465	Encodes a member of a family of small,secreted, cysteine rich protein with sequence similarity to the PCP (pollen coat protein) gene family.	LCR50	NA	NA	NA	NA	NA	NA	NA	NA	NA	NO	NO
AT2G12475	Encodes a defensin-like (DEFL) family protein.	NA	NA	NA	NA	NA	NA	NA	NA	NA	NA	NO	NO
AT2G12480	NA	SCPL43	NA	NA	NA	NA	NA	NA	NA	NA	NA	NO	NO
AT2G12550	NA	NUB1	-0.305749	0.133922	0.764687	-0.34526	0.0919481	0.463986	-0.0800104	0.693889	0.949869	NO	NO
AT2G12557	NA	NA	NA	NA	NA	NA	NA	NA	NA	NA	NA	NO	NO
AT2G12646	NA	NA	0.154254	0.450229	0.94845	-0.0169958	0.933906	0.987954	-0.162572	0.428138	0.874027	NO	YES
AT2G12875	NA	NA	NA	NA	NA	NA	NA	NA	NA	NA	NA	NO	NO
AT2G12880	NA	NA	NA	NA	NA	NA	NA	NA	NA	NA	NA	NO	NO
AT2G12900	NA	bZIP33	NA	NA	NA	NA	NA	NA	NA	NA	NA	NO	NO
AT2G12905	NA	NA	NA	NA	NA	NA	NA	NA	NA	NA	NA	NO	NO
AT2G12935	NA	NA	NA	NA	NA	NA	NA	NA	NA	NA	NA	NO	NO
AT2G12940	NA	UNE4	NA	NA	NA	NA	NA	NA	NA	NA	NA	NO	NO
AT2G12945	NA	NA	NA	NA	NA	NA	NA	NA	NA	NA	NA	NO	NO
AT2G12977	NA	NA	NA	NA	NA	NA	NA	NA	NA	NA	NA	NO	NO
AT2G13100	NA	AtG3Pp5	0.0355406	0.698582	0.989525	-0.0510068	0.581456	0.87768	0.100209	0.275132	0.78104	NO	NO
AT2G13125	NA	NA	NA	NA	NA	NA	NA	NA	NA	NA	NA	NO	NO
AT2G13126	NA	NA	NA	NA	NA	NA	NA	NA	NA	NA	NA	NO	NO
AT2G13150	NA	bZIP31	NA	NA	NA	NA	NA	NA	NA	NA	NA	NO	NO
AT2G13272	NA	NA	NA	NA	NA	NA	NA	NA	NA	NA	NA	NO	NO
AT2G13273	NA	NA	NA	NA	NA	NA	NA	NA	NA	NA	NA	NO	NO
AT2G13290	NA	NA	-0.0474055	0.836906	0.994113	0.162712	0.478953	0.833522	-0.224015	0.334038	0.821515	NO	NO
AT2G13295	Encodes a Protease inhibitor/seed storage/LTP family protein	NA	NA	NA	NA	NA	NA	NA	NA	NA	NA	NO	NO
AT2G13350	NA	NA	NA	NA	NA	NA	NA	NA	NA	NA	NA	NO	NO
AT2G13360	Encodes a peroxisomal photorespiratory enzyme that catalyzes transamination reactions with multiple substrates. It is involved in photorespiration.	AGT	-0.89505	0.0777934	0.647725	0.558705	0.2699	0.693915	0.435466	0.389863	0.855925	NO	YES
AT2G13363	NA	NA	NA	NA	NA	NA	NA	NA	NA	NA	NA	NO	NO
AT2G13370	NA	CHR5	-0.104594	0.43004	0.946056	-0.492659	0.000210722	0.0142191	-0.184597	0.16404	0.670833	NO	NO
AT1G59530	NA	ATBZIP4	-2.84585	0.0594598	0.594458	1.90453	0.09131	0.462107	-0.959749	0.437877	0.878018	NO	NO
AT2G13430	NA	NA	NA	NA	NA	NA	NA	NA	NA	NA	NA	NO	NO
AT2G13440	NA	NA	0.0601174	0.658146	0.989126	0.0965356	0.478502	0.833455	0.230912	0.0884333	0.534672	NO	NO
AT2G13450	NA	NA	NA	NA	NA	NA	NA	NA	NA	NA	NA	NO	NO
AT2G13463	NA	NA	NA	NA	NA	NA	NA	NA	NA	NA	NA	NO	NO
AT2G13500	NA	NA	NA	NA	NA	NA	NA	NA	NA	NA	NA	NO	NO
AT2G13510	NA	NA	NA	NA	NA	NA	NA	NA	NA	NA	NA	NO	NO
AT2G13540	Encodes a nuclear cap-binding protein that forms a heterodimeric complex with CBP20 and is involved in ABA signaling and flowering. Mutants are early flowering and exhibit hypersensitive response to ABA in germination inhibition.Loss of ABH1 function results in abnormal processing of mRNAs for several important floral regulators (FLC, CO, FLM). Analysis of loss of function mutations suggests a role in pri-miRNA processing and mRNA splicing. Note that two different mutant alleles were given the same name abh1-7 (Kuhn et al 2007; Kim et al 2008). To avoid confusion, abh1-7 described in Kim et al (2008) has been renamed abh1-107 (other names: ensalada-1, ens-1).	ABH1	0.090473	0.326609	0.916554	-0.185472	0.0461182	0.337381	-0.190732	0.0400702	0.37334	NO	NO
AT2G13542	Encodes a defensin-like (DEFL) family protein.	NA	NA	NA	NA	NA	NA	NA	NA	NA	NA	NO	NO
AT2G13547	NA	NA	NA	NA	NA	NA	NA	NA	NA	NA	NA	NO	NO
AT4G31354	NA	NA	-0.20316	0.843847	0.994113	-2.87117	0.0253334	0.254554	-0.959283	0.369109	0.844342	NO	NO
AT2G13560	Encodes an NAD-dependent malic enzyme (NAD-ME) that does not act on oxaloacetate, indicating that it belongs to EC 1.1.1.39. It is a member of the alpha family of NAD-MEs in plants. It appears to function as a homodimer or as a heterodimer with the beta-type NAD-ME2 (At4g00570). NAD-ME1 transcript and protein levels are higher during the night than during the day.	NAD-ME1	0.00487065	0.940001	0.99659	-0.0222057	0.732201	0.929813	-0.0979662	0.131303	0.621301	NO	NO
AT2G13570	NA	NF-YB7	NA	NA	NA	NA	NA	NA	NA	NA	NA	NO	NO
AT2G13600	NA	SLO2	0.338715	0.120576	0.744332	0.0581236	0.793866	0.94927	0.0687507	0.756521	0.962345	NO	NO
AT5G43350	Encodes an inorganic phosphate transporter Pht1;1. Mutants display enhanced arsenic accumulation. Members of the Pht1 family of phosphate transporters include: Pht1;1/At5g43350, Pht1;2/At5g43370, Pht1;3/At5g43360, Pht1;4/At2g38940, Pht1;5/At2g32830, Pht1;6/At5g43340, Pht1;7/At3g54700, Pht1;8/At1g20860, Pht1;9/At1g76430 (Plant Journal 2002, 31:341).	ATPT1	0.193731	0.602949	0.982373	-0.762122	0.0408541	0.322174	-0.128218	0.730695	0.957594	NO	NO
AT2G13620	member of Putative Na+/H+ antiporter family	ATCHX15	NA	NA	NA	NA	NA	NA	NA	NA	NA	NO	NO
AT2G13623	NA	NA	NA	NA	NA	NA	NA	NA	NA	NA	NA	NO	NO
AT2G13630	NA	NA	NA	NA	NA	NA	NA	NA	NA	NA	NA	NO	NO
AT2G13640	NA	NA	NA	NA	NA	NA	NA	NA	NA	NA	NA	NO	NO
AT2G13650	Encodes a Golgi-localized GDP-mannose transporter.	GONST1	0.123883	0.403648	0.94143	0.266249	0.0725774	0.420214	0.0483144	0.745619	0.960099	NO	NO
AT2G13660	NA	NA	NA	NA	NA	NA	NA	NA	NA	NA	NA	NO	NO
AT2G13665	NA	NA	NA	NA	NA	NA	NA	NA	NA	NA	NA	NO	NO
AT1G13600	NA	AtbZIP58	-1.05116	0.0657224	0.620375	-1.20866	0.0365384	0.303798	-0.959099	0.0929474	0.544448	NO	NO
AT2G13690	NA	NA	0.0121549	0.940497	0.99659	-0.0249397	0.879015	0.976222	-0.0550642	0.736609	0.958314	NO	NO
AT2G13720	NA	NA	NA	NA	NA	NA	NA	NA	NA	NA	NA	NO	NO
AT2G13760	NA	NA	NA	NA	NA	NA	NA	NA	NA	NA	NA	NO	NO
AT2G13770	NA	NA	NA	NA	NA	NA	NA	NA	NA	NA	NA	NO	NO
AT2G13790	NA	ATSERK4	-0.0868998	0.566068	0.976917	-0.425035	0.00554643	0.112739	-0.288789	0.0581865	0.444469	NO	NO
AT2G13800	NA	ATSERK5	-0.314949	0.26123	0.887395	-0.391462	0.165606	0.578501	0.0243688	0.930179	0.990753	NO	NO
AT2G19890	NA	NA	0.811824	0.730241	NA	2.27509	0.319302	NA	-0.958688	0.704569	NA	NO	NO
AT2G13820	NA	AtXYP2	0.106714	0.337251	0.91962	0.0348001	0.755154	0.936976	-0.0101905	0.927231	0.990291	YES	YES
AT2G13840	NA	NA	-0.146834	0.519288	0.968665	-0.0967677	0.671787	0.911357	0.103278	0.648753	0.94136	NO	NO
AT2G13895	NA	NA	NA	NA	NA	NA	NA	NA	NA	NA	NA	NO	NO
AT1G77790	NA	NA	1.89851	0.41978	0.944291	2.89283	0.214138	NA	-0.958179	0.710655	NA	NO	NO
AT1G76135	NA	NA	0.582127	0.800523	NA	1.55411	0.488258	NA	-0.953154	0.698676	NA	NO	NO
AT3G18360	NA	VQ20	0.878464	0.798703	NA	-1.86454	0.601354	NA	-0.952585	0.789532	NA	NO	NO
AT2G13980	NA	NA	NA	NA	NA	NA	NA	NA	NA	NA	NA	NO	NO
AT2G14000	NA	NA	NA	NA	NA	NA	NA	NA	NA	NA	NA	NO	NO
AT2G14045	NA	NA	0.10249	0.629402	0.986304	0.00240026	0.991071	0.998059	0.315247	0.135707	0.628191	NO	NO
AT2G14050	NA	MCM9	-0.122615	0.641278	0.987049	-0.0286397	0.913492	0.983084	0.165242	0.526097	0.908667	NO	NO
AT2G14060	encodes a protein whose sequence is similar to SAM:salicylic acid carboxyl methyltransferase (SAMT) (GI:6002712)(Clarkia breweri) and to SAM:benzoic acid carboxyl methyltransferase (BAMT)(GI:9789277)(Antirrhinum majus)	NA	-0.166486	0.969867	NA	1.79872	0.680623	NA	-0.0852092	0.984575	NA	NO	NO
AT2G38760	Annexins are calcium binding proteins that are localized in the cytoplasm. When cytosolic Ca2+ increases, they relocate to the plasma membrane.	ANN3	-0.121288	0.428243	0.946056	-0.259733	0.0912388	0.461887	-0.95251	1.03652e-09	4.08308e-07	NO	YES
AT1G49030	NA	NA	0.282072	0.544009	0.973638	0.0225142	0.961501	0.99212	-0.950728	0.044085	0.390422	NO	NO
AT2G14095	NA	NA	0.0406518	0.826841	0.994113	0.178736	0.335958	0.746265	-0.024375	0.896289	0.986187	NO	NO
AT2G14100	a member of the cytochrome P450 family	CYP705A13	0.0470319	0.693887	0.989525	-0.0123535	0.917954	0.984466	0.0155683	0.89655	0.986187	NO	NO
AT2G14110	NA	NA	0.066169	0.692039	0.989525	0.145827	0.383736	0.780803	0.156365	0.349023	0.83101	NO	NO
AT4G34770	NA	SAUR1	-1.99362	0.648277	NA	0.085273	0.984264	NA	-0.950556	0.827823	NA	NO	NO
AT2G14120	Encodes a dynamin related protein. DRPs are self-assembling GTPasse involved in fission and fusion of membranes. DRP3B functions in mitochondrion and peroxisome fission in combination with DRP3A.	DRP3B	0.0354581	0.725731	0.989631	-0.222943	0.0280854	0.267791	-0.0267401	0.791644	0.970033	NO	NO
AT2G14160	NA	NA	-0.772926	0.259974	0.88639	0.929789	0.153087	0.565664	-0.116063	0.862229	0.980102	NO	NO
AT4G29990	NA	NA	0.782788	0.0139577	0.322199	-0.0851813	0.795949	0.949753	0.489203	0.128337	0.615367	NO	NO
AT2G14206	NA	NA	NA	NA	NA	NA	NA	NA	NA	NA	NA	NO	NO
AT5G14160	NA	NA	-1.9936	0.64828	NA	-1.86249	0.669996	NA	-0.950538	0.827826	NA	NO	NO
AT5G07800	NA	NA	0.770913	0.0240781	0.419202	0.177349	0.610603	0.888928	0.142174	0.682962	0.947984	YES	YES
AT2G14255	NA	NA	0.0186323	0.906052	0.996328	-0.154165	0.333425	0.744046	-0.000665456	0.996646	0.999537	NO	NO
AT2G14260	encodes proline iminopeptidase	PIP	0.113697	0.445622	0.946109	0.0398833	0.79018	0.94865	0.0464952	0.756029	0.962297	NO	NO
AT2G14270	NA	NA	NA	NA	NA	NA	NA	NA	NA	NA	NA	NO	NO
AT2G14282	Encodes a member of a family of small, secreted, cysteine rich proteins with sequence similarity to SCR (S locus cysteine-rich protein).	SCRL18	NA	NA	NA	NA	NA	NA	NA	NA	NA	NO	NO
AT2G14285	NA	NA	NA	NA	NA	NA	NA	NA	NA	NA	NA	NO	NO
AT2G14288	NA	NA	NA	NA	NA	NA	NA	NA	NA	NA	NA	NO	NO
AT2G14289	NA	NA	NA	NA	NA	NA	NA	NA	NA	NA	NA	NO	NO
AT2G14290	NA	NA	NA	NA	NA	NA	NA	NA	NA	NA	NA	NO	NO
AT2G14365	Encodes a member of a family of small,secreted, cysteine rich protein with sequence similarity to the PCP (pollen coat protein) gene family.	LCR84	NA	NA	NA	NA	NA	NA	NA	NA	NA	NO	NO
AT2G14378	Encodes a ECA1 gametogenesis related family protein	NA	NA	NA	NA	NA	NA	NA	NA	NA	NA	NO	NO
AT2G14390	NA	NA	NA	NA	NA	NA	NA	NA	NA	NA	NA	NO	NO
AT4G23870	NA	NA	0.168239	0.503456	0.963375	-0.361777	0.156598	0.569165	-0.947662	0.000269304	0.0144032	NO	NO
AT2G14460	NA	NA	0.0340937	0.831871	0.994113	0.178024	0.26744	0.691582	0.0708682	0.659297	0.942818	NO	NO
AT2G14500	NA	NA	NA	NA	NA	NA	NA	NA	NA	NA	NA	NO	NO
AT3G10010	Encodes a protein with DNA glycosylase activity that is involved in maintaining methylation marks.	DML2	-0.690262	0.0150357	0.333914	-0.760928	0.00761509	0.135227	-0.218081	0.439047	0.878695	NO	NO
AT2G14520	NA	NA	-0.117664	0.727779	0.989631	-0.269474	0.428063	0.804619	-0.272869	0.421767	0.872194	NO	NO
AT2G14530	Encodes a member of the TBL (TRICHOME BIREFRINGENCE-LIKE) gene family containing a plant-specific DUF231 (domain of unknown function) domain. TBL gene family has 46 members, two of which (TBR/AT5G06700 and TBL3/AT5G01360) have been shown to be involved in the synthesis and deposition of secondary wall cellulose, presumably by influencing the esterification state of pectic polymers. A nomenclature for this gene family has been proposed (Volker Bischoff & Wolf Scheible, 2010, personal communication).	TBL13	0.151674	0.412925	0.943103	-0.131948	0.481523	0.835589	0.153449	0.408394	0.864924	YES	NO
AT2G14540	NA	ATSRP2	NA	NA	NA	NA	NA	NA	NA	NA	NA	NO	NO
AT2G14560	Encodes LURP1, a member of the LURP cluster (late upregulated in response to Hyaloperonospora parasitica) which exhibits a pronounced upregulation after recognition of the pathogenic oomycte H. parasitica. LURP1 is required for full basal defense to H. parasitica and resistance to this pathogen mediated by the R-proteins RPP4 and RPP5.	LURP1	NA	NA	NA	NA	NA	NA	NA	NA	NA	NO	NO
AT2G14580	pathogenesis related protein, encodes a basic PR1-like protein. Expresses in flowers, roots, and not in leaves and responses to ethylene and methyl jasmonate. Salicylic acid represses gene expression.	AtCAPE7	NA	NA	NA	NA	NA	NA	NA	NA	NA	NO	NO
AT2G14610	PR1 gene expression is induced in response to a variety of pathogens. It is a useful molecular marker for the SAR response. Though the Genbank record for the cDNA associated to this gene is called 'PR-1-like', the sequence actually corresponds to PR1. Expression of this gene is salicylic-acid responsive.	AtCAPE9	NA	NA	NA	NA	NA	NA	NA	NA	NA	NO	NO
AT2G14620	NA	XTH10	0.994005	0.306124	0.907059	1.03251	0.289047	0.711033	0.338196	0.73461	0.958147	NO	NO
AT2G14635	NA	NA	NA	NA	NA	NA	NA	NA	NA	NA	NA	NO	NO
AT2G14660	NA	NA	0.648031	0.163211	0.799895	0.0617914	0.897062	0.979997	0.426711	0.363339	0.842009	NO	NO
AT2G14670	NA	ATSUC8	0.79531	0.856799	NA	-0.0353687	0.993597	NA	-0.0852008	0.984577	NA	NO	NO
AT2G14680	NA	MEE13	0.00267328	0.985937	0.998513	0.0129428	0.932173	0.987378	-0.115669	0.447734	0.88214	NO	NO
AT2G14690	Encodes a putative glycosyl hydrolase family 10 protein (xylanase).	NA	3.22049	0.142954	NA	0.869271	0.71536	NA	-0.085188	0.972337	NA	NO	NO
AT2G14692	NA	NA	NA	NA	NA	NA	NA	NA	NA	NA	NA	NO	NO
AT2G14700	NA	NA	NA	NA	NA	NA	NA	NA	NA	NA	NA	NO	NO
AT3G55485	NA	NA	0.425048	0.76924	0.989964	-0.449627	0.763265	NA	-0.946941	0.534334	0.911045	NO	NO
AT2G14720	encodes a vacuolar sorting receptor	BP80-2;1	-0.0159173	0.858292	0.994113	-0.128677	0.149859	0.560846	-0.0175471	0.84407	0.975842	NO	NO
AT2G14740	Encodes a vacuolar sorting receptor that participates in vacuolar sorting in vegetative tissues and in seeds.	ATVSR3	-0.00426527	0.971162	0.997807	-0.232103	0.0500397	0.351383	-0.182015	0.123907	0.609098	NO	NO
AT2G14750	Encodes adenosine-5'-phosphosulfate kinase. Provides activated sulfate for sulfation of secondary metabolites, including the glucosinolates. Essential for pollen viability.	AKN1	0.131116	0.381421	0.934332	-0.108507	0.470237	0.83009	-0.130826	0.383831	0.852153	NO	NO
AT2G14510	NA	NA	0.166425	0.86347	0.994113	-2.68938	0.011209	0.167767	-0.946791	0.336772	0.823219	NO	NO
AT2G14800	NA	NA	0.172159	0.731806	0.989631	0.192687	0.702338	0.921421	0.208036	0.679196	0.94631	NO	NO
AT2G14810	NA	NA	2.44814	0.570848	NA	1.79869	0.680628	NA	-0.0852346	0.984571	NA	NO	NO
AT2G29750	NA	UGT71C1	-0.485316	6.7512e-06	0.00128439	-0.160523	0.135375	0.537983	-0.946234	3.7005e-18	3.98953e-15	NO	NO
AT2G14830	NA	ISTL10	-0.361918	0.125861	0.752955	-0.433815	0.0689387	0.411024	-0.308347	0.192659	0.703872	NO	NO
AT2G14835	NA	NA	-0.100158	0.275388	0.892187	0.0129107	0.88822	0.97832	-0.00163774	0.985764	0.997358	YES	NO
AT2G14846	NA	NA	NA	NA	NA	NA	NA	NA	NA	NA	NA	NO	NO
AT2G14850	NA	NA	0.0655608	0.724565	0.989631	0.150124	0.42061	0.800437	0.229361	0.216091	0.727179	NO	NO
AT2G14860	NA	NA	-0.0469558	0.843871	0.994113	0.326323	0.167309	0.581016	0.208854	0.377895	0.850616	NO	NO
AT2G14870	NA	NA	NA	NA	NA	NA	NA	NA	NA	NA	NA	NO	NO
AT3G13405	NA	NA	-0.246221	0.78663	0.992445	-0.441997	0.632727	0.898178	-0.944557	0.3212	0.81037	NO	NO
AT2G14880	NA	SWIB2	-0.323866	0.121418	0.745514	0.338005	0.0964544	0.469866	-0.153088	0.461659	0.88616	NO	NO
AT2G14890	putative proline-rich protein (At2g14890) mRNA, complete	AGP9	0.113102	0.440599	0.946109	0.18357	0.210733	0.63623	-0.0459084	0.754356	0.962297	YES	YES
AT2G14900	NA	NA	-0.274224	0.14956	0.783049	0.137662	0.468348	0.828388	-0.06466	0.733707	0.957937	NO	YES
AT2G14910	NA	NA	-0.109111	0.404182	0.941542	0.0211685	0.871428	0.973576	0.0884494	0.498206	0.897539	NO	YES
AT2G14920	Encodes a brassinosteroid sulfotransferase that may be involved in brassinosteroid inactivation. In vitro experiements show that this enzyme can act on a broad group of naturally occurring brassinosteroids, including the 24-epimers and (22R,23R)-28 homobrassinosteroids, that have an array of different side chains, though it shows a preference for (22R,23R)-28 homobrassinosteroids. ST4A is expressed in the roots and transcript levels fall in response to cytokinin treatment.	ATST4A	-0.355581	0.134359	0.765058	0.193209	0.409764	0.794783	0.0202004	0.931559	0.991097	NO	NO
AT2G14935	Encodes a member of a family of small,secreted, cysteine rich protein with sequence similarity to the PCP (pollen coat protein) gene family.	LCR40	NA	NA	NA	NA	NA	NA	NA	NA	NA	NO	NO
AT5G59930	NA	NA	0.761524	0.00392472	0.161836	0.0564053	0.834445	0.961596	0.029014	0.914319	0.988437	NO	NO
AT2G15000	NA	NA	-0.0240885	0.876902	0.994113	-0.0704636	0.651316	0.904262	-0.0943664	0.544849	0.913722	NO	YES
AT2G15010	Predicted to encode a PR (pathogenesis-related) protein. Belongs to the plant thionin (PR-13) family with the following members: At1g66100, At5g36910, At1g72260, At2g15010, At1g12663, At1g12660.	NA	NA	NA	NA	NA	NA	NA	NA	NA	NA	NO	NO
AT2G15020	NA	NA	-0.012696	0.983947	0.998412	0.480249	0.438754	0.810873	0.24733	0.692457	0.949651	NO	NO
AT2G15025	NA	NA	-2.61575	0.449462	NA	-2.48464	0.472508	NA	0.315119	0.924638	NA	NO	NO
AT3G04765	NA	NA	2.48543	0.296867	NA	-1.85643	0.479532	NA	-0.944465	0.719058	NA	NO	NO
AT2G15042	NA	NA	NA	NA	NA	NA	NA	NA	NA	NA	NA	NO	NO
AT2G15050	Predicted to encode a PR (pathogenesis-related) protein. Belongs to the lipid transfer protein (PR-14) family with the following members: At2g38540/LTP1, At2g38530/LTP2, At5g59320/LTP3, At5g59310/LTP4, At3g51600/LTP5, At3g08770/LTP6, At2g15050/LTP7, At2g18370/LTP8, At2g15325/LTP9, At5g01870/LTP10, At4g33355/LTP11, At3g51590/LTP12, At5g44265/LTP13, At5g62065/LTP14, At4g08530/LTP15.	LTP	3.74474	0.375272	NA	-0.035396	0.993516	NA	-0.0852281	0.984389	NA	NO	NO
AT2G15080	NA	AtRLP19	2.69055	0.372274	NA	2.15857	0.477844	NA	-0.0852031	0.97873	NA	NO	NO
AT2G15090	Encodes KCS8, a member of the 3-ketoacyl-CoA synthase family involved in the biosynthesis of VLCFA (very long chain fatty acids).	KCS8	0.188933	0.626943	0.986304	-0.643383	0.105154	0.484666	-0.0179978	0.963254	0.993954	NO	NO
AT2G15110	NA	NA	NA	NA	NA	NA	NA	NA	NA	NA	NA	NO	NO
AT2G15128	NA	NA	NA	NA	NA	NA	NA	NA	NA	NA	NA	NO	NO
AT2G15130	NA	NA	NA	NA	NA	NA	NA	NA	NA	NA	NA	NO	NO
AT2G15170	NA	NA	NA	NA	NA	NA	NA	NA	NA	NA	NA	NO	NO
AT2G15180	NA	NA	NA	NA	NA	NA	NA	NA	NA	NA	NA	NO	NO
AT2G15185	NA	NA	NA	NA	NA	NA	NA	NA	NA	NA	NA	NO	NO
AT4G01985	NA	NA	-0.314895	0.748236	0.989631	-0.613291	0.537937	0.85773	-0.942674	0.34956	0.831057	NO	NO
AT2G15230	Lipase active on medium and short chain triacylglycerols, but not on phospho- or galactolipids. Active between pH4 and 7 with an optimum at pH6. Knock-out mutant has not obvious phenotype. Predicted to be extracellular.	ATLIP1	-0.153905	0.272785	0.89197	-0.072147	0.607648	0.887446	0.0250752	0.857811	0.979403	NO	NO
AT2G15240	NA	NA	0.137851	0.213078	0.855257	0.14512	0.190991	0.611592	0.0604832	0.586016	0.926772	YES	NO
AT2G15260	NA	NA	NA	NA	NA	NA	NA	NA	NA	NA	NA	NO	NO
AT2G15270	NA	NA	0.0933635	0.603044	0.982373	0.107366	0.551136	0.864359	0.0937779	0.602231	0.931026	NO	NO
AT2G15280	NA	RTNLB10	0.132023	0.46292	0.953329	0.108468	0.548755	0.863112	-0.0967502	0.595121	0.929875	NO	NO
AT2G15290	Encodes a protein located in the chloroplast inner envelope. The study of mutant defective in the gene product suggests that the protein is involved in the translocation of protein across the envelope membrane into the chloroplast stroma.	AtTic21	0.0117995	0.943739	0.99659	0.231609	0.165265	0.578351	-0.0382455	0.819517	0.974991	NO	NO
AT2G15292	NA	NA	NA	NA	NA	NA	NA	NA	NA	NA	NA	NO	NO
AT2G15300	NA	NA	-0.0322856	0.838697	0.994113	-0.118032	0.459818	0.822933	-0.14488	0.363876	0.842009	NO	NO
AT2G15310	A member of ARF GTPase family. A thaliana has 21 members of this family, known to be essential for vesicle coating and uncoating and functions in GTP-binding. Gene encoding ADP-ribosylation factor and similar to ADP-ribosylation factor (GI:861205) (Chlamydomonas reinhardtii), other ARFs and ARF-like proteins.	ARFB1A	0.613398	0.12986	0.758041	0.593179	0.144634	0.553488	-0.0471182	0.909629	0.987774	NO	NO
AT5G55370	NA	AT2	1.6417	0.532322	NA	1.3026	0.623186	NA	-0.942009	0.73898	NA	NO	NO
AT2G15320	NA	NA	-0.0920186	0.645373	0.987792	0.165323	0.406262	0.793343	0.292442	0.139604	0.631355	YES	NO
AT2G15325	Predicted to encode a PR (pathogenesis-related) protein. Belongs to the lipid transfer protein (PR-14) family with the following members: At2g38540/LTP1, At2g38530/LTP2, At5g59320/LTP3, At5g59310/LTP4, At3g51600/LTP5, At3g08770/LTP6, At2g15050/LTP7, At2g18370/LTP8, At2g15325/LTP9, At5g01870/LTP10, At4g33355/LTP11, At3g51590/LTP12, At5g44265/LTP13, At5g62065/LTP14, At4g08530/LTP15.	NA	NA	NA	NA	NA	NA	NA	NA	NA	NA	NO	NO
AT2G15327	NA	NA	NA	NA	NA	NA	NA	NA	NA	NA	NA	NO	NO
AT2G15340	NA	NA	NA	NA	NA	NA	NA	NA	NA	NA	NA	NO	NO
AT2G15345	NA	NA	NA	NA	NA	NA	NA	NA	NA	NA	NA	NO	NO
AT2G15350	member of Glycosyltransferase Family- 37	ATFUT10	0.0695403	0.83528	0.994113	0.0860888	0.797534	0.950005	-0.325632	0.338057	0.824277	NO	NO
AT2G15360	NA	NA	NA	NA	NA	NA	NA	NA	NA	NA	NA	NO	NO
AT2G15370	Predicted fucosyltransferase, based on similarity to FUT1, but not functionally redundant with FUT1.	ATFUT5	0.042534	0.750825	0.989631	0.0759951	0.571277	0.872167	-0.213706	0.113495	0.585692	NO	NO
AT2G15390	Predicted fucosyltransferase, based on similarity to FUT1, but not functionally redundant with FUT1.	atfut4	-0.0503492	0.686283	0.989525	0.244332	0.04937	0.348389	-0.140848	0.259962	0.767853	NO	NO
AT5G03495	NA	NA	-1.98491	0.649766	NA	-1.8538	0.671498	NA	-0.941846	0.829404	NA	NO	NO
AT2G15420	NA	NA	NA	NA	NA	NA	NA	NA	NA	NA	NA	NO	NO
AT2G15430	Non-catalytic subunit of nuclear DNA-dependent RNA polymerases II, IV and V; homologous to budding yeast RPB3 and the E. coli RNA polymerase alpha subunit. A closely related paralog, encoded by At2g15400, can substitute for At2g15430 in the context of Pol V.	NRPB3	0.145657	0.325653	0.916554	0.171569	0.247646	0.674605	0.0245423	0.868841	0.981326	NO	NO
AT2G15440	NA	NA	0.00847729	0.968261	0.997749	-0.119735	0.577364	0.875526	-0.0271093	0.899108	0.986423	NO	NO
AT2G15450	NA	NA	NA	NA	NA	NA	NA	NA	NA	NA	NA	NO	NO
AT2G15460	NA	NA	NA	NA	NA	NA	NA	NA	NA	NA	NA	NO	NO
AT2G15470	NA	NA	NA	NA	NA	NA	NA	NA	NA	NA	NA	NO	NO
AT2G15480	NA	UGT73B5	-0.0479115	0.701625	0.989534	0.168596	0.17731	0.593728	0.268547	0.0314693	0.333244	NO	YES
AT2G15490	NA	UGT73B4	NA	NA	NA	NA	NA	NA	NA	NA	NA	NO	YES
AT2G15500	NA	NA	NA	NA	NA	NA	NA	NA	NA	NA	NA	NO	NO
AT2G15530	NA	MBR1	-0.116272	0.424797	0.944743	-0.148196	0.310857	0.727718	-0.0895058	0.539417	0.912891	NO	NO
AT2G15535	NA	LCR10	NA	NA	NA	NA	NA	NA	NA	NA	NA	NO	NO
AT5G26160	NA	PMIR2	0.00794264	0.979353	0.998355	-0.760666	0.0164506	0.205797	-0.0335668	0.913199	0.988437	NO	NO
AT2G15560	NA	NA	-0.0185445	0.907662	0.996328	-0.226324	0.161625	0.574815	0.215454	0.175837	0.683775	NO	NO
AT2G15570	chloroplast protein similar to prokaryotic thioredoxin.	ATHM3	0.0498777	0.712991	0.989631	0.0352598	0.795304	0.949582	-0.0199487	0.883318	0.984131	NO	YES
AT5G14980	NA	MAGL14	1.92203	0.470592	NA	0.0788958	0.97751	NA	-0.941559	0.742775	NA	NO	NO
AT2G15590	NA	NA	-0.0737443	0.865127	0.994113	-0.228528	0.603516	0.88572	-0.485231	0.275547	0.78104	NO	NO
AT2G15610	NA	NA	NA	NA	NA	NA	NA	NA	NA	NA	NA	NO	NO
AT2G15620	Involved in the second step of nitrate assimilation. Its expression is induced by nitrate.	ATHNIR	0.412496	0.03091	0.46738	-0.368621	0.0541856	0.36502	0.274785	0.150645	0.650074	NO	NO
AT5G27990	NA	NA	-0.439085	0.376007	0.93231	0.797064	0.0968848	0.469895	-0.941492	0.0649967	0.469461	NO	YES
AT2G15640	NA	NA	NA	NA	NA	NA	NA	NA	NA	NA	NA	NO	NO
AT2G15660	NA	AGL95	NA	NA	NA	NA	NA	NA	NA	NA	NA	NO	NO
AT2G15670	NA	NA	NA	NA	NA	NA	NA	NA	NA	NA	NA	NO	NO
AT2G15680	NA	AtCML30	0.547645	0.330358	0.917429	0.248916	0.662373	0.908695	-0.338631	0.561329	0.918172	NO	NO
AT2G15690	NA	DYW2	0.0667522	0.650969	0.988344	0.0291007	0.844223	0.96576	0.270717	0.0658252	0.471621	NO	NO
AT2G15695	NA	NA	0.127201	0.41601	0.943767	0.0977154	0.533992	0.85512	0.318559	0.0410273	0.376645	NO	NO
AT2G15710	NA	NA	NA	NA	NA	NA	NA	NA	NA	NA	NA	NO	NO
AT2G32310	NA	NA	-1.01835	0.766713	NA	1.0998	0.738857	NA	-0.937079	0.784854	NA	NO	NO
AT2G15740	NA	GAL1	NA	NA	NA	NA	NA	NA	NA	NA	NA	NO	NO
AT2G15760	NA	NA	0.0232919	0.942623	0.99659	0.027013	0.933721	0.987843	-0.459349	0.163769	0.670462	NO	NO
AT2G15770	NA	NA	NA	NA	NA	NA	NA	NA	NA	NA	NA	NO	NO
AT1G55770	NA	NA	0.828919	0.811971	NA	-1.84807	0.608106	NA	-0.936116	0.795064	NA	NO	NO
AT2G15790	SQN encodes the Arabidopsis homolog of cyclophilin 40 (CyP40). It is specifically required for the vegetative but not the reproductive maturation of the shoot.	CYP40	-0.00202819	0.989778	0.998558	-0.234425	0.140079	0.545738	-0.341269	0.0318238	0.334816	NO	NO
AT2G15820	Encodes a protein that promotes splicing of type II introns. otp51 mutants fail to splice intron 2 of plastid ycf3 transcripts, a factor required for the assembly of Photosystem I. Therefore, homozygous otp51 mutants have profound photosynthetic defects and can only survive in sucrose-supplemented in vitro cultures under low light conditions. OTP51 may also be involved in splicing several other transcripts and precursor forms of the trnL, trnG, trnI, and trnA transcripts also accumulate in otp51 mutants. Although OTP51 shares some homology with DNA endonucleases, it lacks key catalytic residues suggesting that it does not participate in DNA cleavage.	OTP51	0.219728	0.380084	0.933774	-0.295205	0.25248	0.679371	0.277207	0.268521	0.777272	NO	NO
AT2G15830	NA	NA	-0.404195	0.0387795	0.506915	-0.06652	0.732397	0.929813	0.0244502	0.899657	0.986423	NO	YES
AT2G15860	NA	NA	0.0703619	0.459123	0.952588	-0.0198472	0.835427	0.961897	-0.0408068	0.669047	0.945183	YES	YES
AT2G22600	NA	NA	-0.159766	0.485525	0.958275	-0.39682	0.0886886	0.456494	-0.935283	9.85179e-05	0.00650981	NO	NO
AT2G15890	NA	CBP1	-0.532227	0.301983	0.907059	0.105599	0.837676	0.962748	0.173968	0.73572	0.958147	NO	NO
AT2G15900	NA	NA	0.0946866	0.441473	0.946109	-0.239943	0.0531569	0.362269	0.00763904	0.950622	0.993419	NO	NO
AT2G15910	NA	NA	0.152716	0.262463	0.888625	0.191916	0.159881	0.572788	0.103623	0.448323	0.88214	NO	YES
AT3G23110	NA	AtRLP37	-1.36633	0.49272	NA	-4.04339	0.0653768	NA	-0.935034	0.633693	NA	NO	NO
AT2G15950	NA	NA	NA	NA	NA	NA	NA	NA	NA	NA	NA	NO	NO
AT2G15960	NA	NA	-0.623485	0.349247	0.927275	0.559851	0.398709	0.789839	0.324596	0.624806	0.935094	NO	NO
AT2G15970	encodes an alpha form of a protein similar to the cold acclimation protein WCOR413 in wheat. Expression is induced by short-term cold-treatment, water deprivation, and abscisic acid treatment.	ATCOR413-PM1	-0.281867	0.0891261	0.681132	0.34385	0.0379909	0.309377	0.227721	0.169412	0.675561	YES	YES
AT2G15980	NA	NA	-0.289964	0.399328	0.941381	-0.661626	0.0590197	0.380448	-0.43064	0.214029	0.724775	NO	NO
AT5G23940	Encodes PERMEABLE LEAVES3 (PEL3), a putative acyl-transferase. Mutation in this locus results in altered trichome phenotype (trcichomes become tangled during leaf expansion). Additional phenotype includes altered cuticle layer.	DCR	0.0790029	0.817245	0.994113	-0.755154	0.0329555	0.288885	0.0798693	0.815654	0.974532	NO	NO
AT2G16015	NA	NA	NA	NA	NA	NA	NA	NA	NA	NA	NA	NO	NO
AT2G16016	NA	NA	NA	NA	NA	NA	NA	NA	NA	NA	NA	NO	NO
AT5G52000	Putative importin alpha isoform. When overexpressed can rescue the impa-4 decreased transformation susceptibility phenotype.	IMPA-8	-1.97619	0.651257	NA	0.102698	0.981055	NA	-0.933131	0.830987	NA	NO	NO
AT2G16019	NA	NA	NA	NA	NA	NA	NA	NA	NA	NA	NA	NO	NO
AT2G16020	NA	NA	NA	NA	NA	NA	NA	NA	NA	NA	NA	NO	NO
AT2G16030	NA	NA	NA	NA	NA	NA	NA	NA	NA	NA	NA	NO	NO
AT2G16040	NA	NA	NA	NA	NA	NA	NA	NA	NA	NA	NA	NO	NO
AT2G16050	NA	NA	0.142631	0.699224	0.989525	-0.330479	0.386306	0.782578	0.0384711	0.917722	0.988497	NO	NO
AT3G62150	NA	ABCB21	-0.411466	0.0971062	0.70111	-0.753794	0.0025785	0.0720721	-0.355492	0.151883	0.651553	NO	NO
AT2G16070	An integral outer envelope membrane protein (its homolog in A thaliana PDV1), component of the plastid division machinery. Similar to ARC6, PDV2 localizes to a continuous ring at the division site in wild-type plants. PDV1 and PDV2 are required for localization of ARC5 at the chloroplast division site.	PDV2	0.0125817	0.951618	0.99659	0.39592	0.0543912	0.365377	0.491468	0.0165294	0.23628	NO	NO
AT2G16090	NA	ARI2	0.0700379	0.581082	0.979406	-0.0804214	0.531245	0.854362	0.0962786	0.44906	0.882355	NO	NO
AT2G16120	NA	ATPMT1	NA	NA	NA	NA	NA	NA	NA	NA	NA	NO	NO
AT2G16130	NA	ATPMT2	NA	NA	NA	NA	NA	NA	NA	NA	NA	NO	NO
AT2G16145	NA	NA	NA	NA	NA	NA	NA	NA	NA	NA	NA	NO	NO
AT4G31610	Expressed specifically in reproductive meristems, member of a moderately sized gene family distantly related to known plant DNA binding proteins	ATREM1	-0.155246	0.971436	NA	-1.84509	0.673005	NA	-0.933129	0.830987	NA	NO	NO
AT2G16200	NA	NA	NA	NA	NA	NA	NA	NA	NA	NA	NA	NO	NO
AT2G16210	NA	REM24	-0.166487	0.969867	NA	1.91241	0.660986	NA	-0.0852103	0.984575	NA	NO	NO
AT2G16220	NA	NA	NA	NA	NA	NA	NA	NA	NA	NA	NA	NO	NO
AT2G16225	Encodes a Maternally expressed gene (MEG) family protein	NA	NA	NA	NA	NA	NA	NA	NA	NA	NA	NO	NO
AT5G06570	NA	NA	0.229249	0.218829	0.858053	-0.75112	9.6785e-05	0.00794946	-0.363843	0.0550474	0.432787	NO	NO
AT2G16240	NA	NA	NA	NA	NA	NA	NA	NA	NA	NA	NA	NO	NO
AT2G16245	NA	NA	-0.0129898	0.982569	0.998412	-0.570824	0.351519	0.758006	0.0117243	0.984297	0.997148	NO	NO
AT2G16250	NA	NA	0.125693	0.471786	0.953329	0.0179505	0.918478	0.98458	0.0435799	0.803492	0.97277	NO	NO
AT2G16270	NA	NA	0.284242	0.0772922	0.647337	0.467502	0.00361846	0.088803	-0.0383918	0.813535	0.974182	NO	NO
AT2G16280	Encodes KCS9, a member of the 3-ketoacyl-CoA synthase family involved in the biosynthesis of VLCFA (very long chain fatty acids).	KCS9	-0.0378933	0.758401	0.989631	0.191323	0.119973	0.513207	0.0321728	0.793993	0.970607	NO	NO
AT2G16290	NA	NA	NA	NA	NA	NA	NA	NA	NA	NA	NA	NO	NO
AT2G16300	NA	NA	NA	NA	NA	NA	NA	NA	NA	NA	NA	NO	NO
AT5G42490	NA	NA	-1.0144	0.816519	NA	-1.84508	0.673006	NA	-0.933121	0.830989	NA	NO	NO
AT2G34700	NA	NA	0.285363	0.855673	0.994113	-3.10381	0.105657	NA	-0.932651	0.570855	NA	NO	NO
AT2G16365	NA	PCH1	-0.199159	0.276732	0.892187	0.155274	0.395332	0.788264	0.277374	0.12833	0.615367	NO	NO
AT2G16370	Encodes a bifunctional dihydrofolate reductase - thymidylate synthase gene. This is unique in Arabidopsis and protozoa. Other organisms have independent genes for this function.	AtDRTS1	0.129822	0.187707	0.827867	-0.108441	0.275929	0.698967	0.0565612	0.56747	0.920281	NO	NO
AT3G56060	NA	NA	-0.00879435	0.969434	0.997749	-0.750058	0.00134823	0.0491271	-0.391539	0.0908496	0.53952	NO	NO
AT2G16385	NA	CIF1	-0.334322	0.368853	0.929102	-0.334571	0.370572	0.771475	0.423537	0.246455	0.756067	NO	NO
AT2G16390	Putative chromatin remodeling protein, member of a plant-specific subfamily of SWI2/SNF2-like proteins. Mutations nearly eliminate non-CpG methylation at a target promoter but do not affect rDNA or centromere methylation. Cooperates with PolIVb to facilitate RNA-directed de novo methylation and silencing of homologous DNA. Endogenous targets include intergenic regions near retrotransposon LTRs or short RNA encoding sequences that might epigenetically regulate adjacent genes. May be used to establish a basal yet reversible level of silencing in euchromatin.	CHR35	0.182221	0.276529	0.892187	0.130316	0.439529	0.811404	0.240335	0.15152	0.650951	NO	NO
AT2G16400	NA	BLH7	-0.135425	0.272367	0.89197	-0.0790328	0.522614	0.852515	0.112694	0.358963	0.840505	NO	NO
AT2G16405	NA	NA	-0.0562614	0.616865	0.985576	-0.182846	0.107245	0.489479	-0.117281	0.29938	0.798521	NO	NO
AT5G60060	NA	NA	-0.90548	0.0198644	0.380877	-0.741681	0.0560083	0.370269	-0.930784	0.0172727	0.243003	NO	NO
AT2G16440	NA	MCM4	-0.0577901	0.596247	0.981027	-0.0810551	0.459224	0.822458	0.0653192	0.548829	0.914478	NO	NO
AT1G05240	NA	PR9	-0.106498	0.893991	0.99584	0.808807	0.310683	0.727639	-0.930606	0.245934	0.754712	NO	NO
AT2G16460	NA	NA	0.0410414	0.75428	0.989631	0.155462	0.235936	0.664192	0.200067	0.126263	0.613396	NO	NO
AT2G16485	NA	NERD	0.0848479	0.544955	0.973796	-0.410517	0.00360475	0.0886414	-0.0380643	0.78631	0.967722	NO	NO
AT2G16490	NA	NA	NA	NA	NA	NA	NA	NA	NA	NA	NA	NO	NO
AT2G16500	encodes a arginine decarboxylase (ADC), a rate-limiting enzyme that catalyzes the first step of polyamine (PA) biosynthesis via ADC pathway in Arabidopsis thaliana. Arabidopsis genome has two ADC paralogs, ADC1 and ADC2. Double mutant analysis showed that ADC genes are essential for the production of PA, and are required for normal seed development. Promoter region of ADC1 contains 742-bp AT-rich transposable element, called AtATE, that belongs to the MITE families of repetitive elements.	ADC1	-0.206059	0.0491106	0.558857	-0.0762912	0.466299	0.827	0.0746167	0.475273	0.891038	NO	YES
AT1G24880	NA	AtLpxC2	-0.582881	0.67292	0.989377	-0.648589	0.642424	NA	-0.928129	0.51293	NA	NO	NO
AT2G16510	NA	NA	-0.0320769	0.707093	0.989631	0.0619239	0.468418	0.828412	-0.131945	0.123186	0.607283	YES	YES
AT3G45870	NA	UMAMIT3	-0.847258	0.232105	0.870011	-0.216248	0.756521	0.937488	-0.927892	0.193467	0.704588	NO	NO
AT2G16530	NA	PPRD2	0.041071	0.777189	0.991331	-0.355922	0.0163049	0.205354	-0.130096	0.374352	0.84863	NO	NO
AT2G16535	Encodes a Maternally expressed gene (MEG) family protein	NA	NA	NA	NA	NA	NA	NA	NA	NA	NA	NO	NO
AT2G16570	Amidophosphoribosyltransferase (ATase: EC 2.4.2.14) is a key enzyme in the pathway of purine nucleotide biosynthesis	ASE1	0.0572037	0.75496	0.989631	-0.209302	0.25736	0.682353	-0.127653	0.488391	0.894115	NO	NO
AT2G16575	NA	ATI3B	-0.164094	0.812456	0.994113	0.277926	0.683609	0.915155	-0.377755	0.590821	0.928238	NO	NO
AT2G16580	NA	SAUR8	0.041583	0.878929	0.99461	0.247139	0.364428	0.766394	-0.11874	0.665506	0.944815	NO	NO
AT5G59920	Isolated in a screen for UV-B insensitive mutants using a hypocotyl growth inhibition assay. Mutants are defective in a number of UV-B responses.	ULI3	0.109918	0.694402	0.989525	-0.427797	0.132431	0.533856	-0.927707	0.0013152	0.045956	NO	NO
AT2G16592	Encodes a Protease inhibitor/seed storage/LTP family protein	NA	NA	NA	NA	NA	NA	NA	NA	NA	NA	NO	NO
AT2G16594	Encodes a Protease inhibitor/seed storage/LTP family protein	NA	NA	NA	NA	NA	NA	NA	NA	NA	NA	NO	NO
AT2G16595	NA	NA	-0.155675	0.265074	0.889453	0.102893	0.459167	0.822458	-0.113271	0.418073	0.869976	NO	NO
AT2G16600	Encodes cytosolic cyclophilin ROC3.	AtCYP19-1	-0.117613	0.406486	0.942038	0.308113	0.0296067	0.274062	0.160133	0.258288	0.765448	NO	YES
AT2G16620	NA	NA	NA	NA	NA	NA	NA	NA	NA	NA	NA	NO	NO
AT5G40450	NA	RBB1	-0.253191	0.0446087	0.534456	-0.749146	3.00606e-09	1.40103e-06	-0.443319	0.000441434	0.0211764	NO	YES
AT2G16640	NA	AIC1	-0.0950513	0.406083	0.942038	-0.294268	0.0103602	0.160292	-0.122945	0.283016	0.784875	NO	NO
AT2G16650	NA	PRORP2	0.114439	0.534228	0.971517	0.0475521	0.797471	0.950005	0.163546	0.374814	0.849302	NO	NO
AT1G32583	NA	NA	-0.746656	0.231856	0.869459	-0.3789	0.54103	0.859552	-0.926221	0.141745	0.635238	NO	NO
AT2G16668	NA	NA	NA	NA	NA	NA	NA	NA	NA	NA	NA	NO	NO
AT2G16676	NA	NA	2.86632	0.505152	NA	-0.0353888	0.993594	NA	-0.0852209	0.984573	NA	NO	NO
AT2G16700	Encodes actin depolymerizing factor 5 (ADF5).	ADF5	0.150607	0.245933	0.87666	0.0444583	0.733804	0.930241	0.249649	0.0542936	0.430399	NO	NO
AT2G16710	NA	NA	-0.0760689	0.597362	0.981031	0.12908	0.368901	0.769892	0.0256925	0.858297	0.979403	NO	YES
AT2G16720	Encodes a member of MYB3R- and R2R3- type MYB- encoding genes	ATMYB7	-0.142284	0.3413	0.922453	-0.210577	0.161017	0.574466	-0.030033	0.840681	0.975842	YES	YES
AT2G16730	putative beta-galactosidase (BGAL13 gene)	BGAL13	NA	NA	NA	NA	NA	NA	NA	NA	NA	NO	NO
AT5G47990	encodes a member of the CYP705A family of cytochrome P450 enzymes. It appears to catalyze the addition of a double bond to thalian-diol at carbon 15. Reduced levels of THAD expression lead to a build up of thalian-diol in root extracts. thad1-1 mutants also have longer roots than wild type seedlings.	CYP705A5	-0.113953	0.731815	0.989631	-0.621956	0.0614642	0.389642	-0.924585	0.00543923	0.124489	NO	YES
AT1G43650	NA	UMAMIT22	-0.00958877	0.976814	0.99801	-0.749114	0.024791	0.252073	-0.30302	0.360357	0.840566	NO	YES
AT2G16760	NA	NA	0.10773	0.53732	0.972906	-0.17181	0.327897	0.740771	-0.223731	0.202664	0.711582	NO	NO
AT2G16770	Basic-region leucine zipper (bZIP23) transcription factor involved in the adaptation to zinc deficiency. Binds ZDRE motifs.	AtbZIP23	0.0465609	0.822033	0.994113	0.1988	0.336523	0.746343	0.0423322	0.838354	0.975842	NO	NO
AT2G16780	Encodes a WD-40 repeat protein similar to yeast MSI1.	MSI02	0.0588631	0.616724	0.985576	-0.108187	0.361013	0.764402	0.147122	0.210843	0.720716	NO	YES
AT2G16790	NA	NA	-0.188181	0.115858	0.736318	0.261384	0.0273594	0.265298	0.35164	0.00288587	0.0801006	NO	NO
AT2G16800	NA	NA	0.0606198	0.632603	0.986304	0.00116857	0.992677	0.998228	0.15364	0.225491	0.73644	NO	NO
AT2G16810	NA	NA	NA	NA	NA	NA	NA	NA	NA	NA	NA	NO	NO
AT2G16835	NA	NA	NA	NA	NA	NA	NA	NA	NA	NA	NA	NO	NO
AT2G16850	NA	PIP2;8	0.388129	0.16851	0.80922	0.118294	0.676666	0.913124	0.306645	0.277753	0.782492	NO	NO
AT2G16860	NA	AtSYF2	-0.0431335	0.659939	0.989376	0.0622355	0.525714	0.853142	-0.0195729	0.84192	0.975842	NO	NO
AT2G16870	NA	NA	0.13134	0.463879	0.953329	-0.0245602	0.891839	0.978651	0.0924197	0.607273	0.931268	NO	NO
AT2G16880	NA	NA	0.0304143	0.84392	0.994113	-0.0363245	0.815152	0.955237	0.084246	0.585758	0.926772	NO	NO
AT2G16881	NA	NA	NA	NA	NA	NA	NA	NA	NA	NA	NA	NO	NO
AT5G12020	NA	HSP17.6II	-1.01825	0.67974	NA	-3.71053	0.158895	NA	-0.924261	0.707732	NA	NO	NO
AT2G16900	NA	NA	0.222031	0.225143	0.861282	0.206836	0.259538	0.684793	0.479473	0.00864126	0.165005	NO	NO
AT3G13760	NA	NA	0.166048	0.526342	0.969639	-1.32136	1.22054e-06	0.000270621	-0.924094	0.000572729	0.0255594	NO	NO
AT2G16920	NA	PFU2	0.0153993	0.90391	0.996328	-0.296348	0.0209432	0.231763	-0.0564824	0.658514	0.942818	NO	NO
AT2G16930	NA	NA	-0.0796896	0.562412	0.9764	-0.0442465	0.74823	0.935111	0.00816889	0.952639	0.993818	NO	NO
AT2G16940	NA	NA	-0.0371474	0.652201	0.988703	-0.0976659	0.237727	0.665774	-0.0419398	0.611395	0.932094	NO	NO
AT2G16950	Nuclear import receptor for AtGRP7.	ATTRN1	0.0435178	0.672013	0.989376	-0.263997	0.0104791	0.160739	-0.0412838	0.688282	0.948646	NO	NO
AT2G16955	NA	NA	NA	NA	NA	NA	NA	NA	NA	NA	NA	NO	NO
AT3G03670	NA	NA	1.06723	0.794869	0.993102	-1.41584	0.732473	0.929847	-0.923471	0.822983	0.975545	NO	NO
AT4G39940	adenosine-5'-phosphosulfate-kinase (akn2) mRNA, complete	AKN2	0.752977	0.0274333	0.443661	0.0238504	0.944407	0.989858	0.0525864	0.877783	0.983905	NO	NO
AT2G16980	NA	NA	0.274119	0.0954403	0.696402	-0.420238	0.0123371	0.178133	-0.0961331	0.562709	0.918541	NO	NO
AT1G19968	NA	NA	0.153977	0.771962	0.990694	0.358871	0.498232	0.843041	-0.923417	0.101713	0.562231	NO	YES
AT2G17000	NA	NA	NA	NA	NA	NA	NA	NA	NA	NA	NA	NO	NO
AT2G17010	NA	MSL8	0.922642	0.272221	0.89197	-0.594485	0.494998	0.841572	0.279809	0.741963	0.959252	NO	NO
AT2G17020	NA	NA	-0.0604525	0.628823	0.986304	-0.0840034	0.504088	0.844546	-0.155851	0.215541	0.726295	NO	NO
AT2G17030	NA	AtSKIP23	-0.204674	0.204252	0.846076	0.0910771	0.570042	0.871678	0.178155	0.264619	0.773131	NO	NO
AT2G17033	NA	NA	-0.469197	0.00871881	0.253063	-0.236308	0.184703	0.602684	-0.0806913	0.648196	0.941284	NO	NO
AT5G24350	NA	MIP2	-0.105459	0.575061	0.977846	-0.745345	7.97743e-05	0.00681654	-0.255586	0.1747	0.68228	NO	NO
AT2G17040	Member of the NAC transcription factor family and more specifically, the ONAC022 subfamily. Involved in leaf and inflorescence stem morphogenesis.	anac036	0.79531	0.856799	NA	-0.0353687	0.993597	NA	-0.0852008	0.984577	NA	NO	NO
AT2G17043	NA	NA	NA	NA	NA	NA	NA	NA	NA	NA	NA	NO	NO
AT2G27550	encodes a protein similar to TFL1. overexpression leads to similar phenotype as TFL1 overexpression. expressed specifically in the hypocotyl and null mutation does not result in phenotypes exhibited by TFL1 null mutations.	ATC	0.752488	2.20642e-05	0.00352471	0.362308	0.0420689	0.326026	0.303991	0.0881029	0.534343	NO	NO
AT3G07610	IBM1 likely encodes a protein with histone H3mK9 demethylation activity. It may preferentially demethylate H3mK9 at low-copy loci to protect them from silencing by nearby heterochromatin by preventing the spread of cytosine methylation. BONSAI (At1g73177) is hypermethylated in ibm1 mutants. ibm1 mutants have morphological defects that become apparent at the F3 generation, including small narrow leaves, arrested flower development, and faulty pollen development. These phenotypes cannot result solely from the BONSAI hypermethylation. Aberrant phenotypes in ibm1 mutants in both DNA methylation and plant development can be suppressed by mutations in the KYP H3K9 methyltransferase or he CMT3 non CG-cytosine methylase.	IBM1	0.0741522	0.676049	0.989437	-0.744441	3.86825e-05	0.00403681	-0.386263	0.031068	0.331112	NO	NO
AT3G02620	NA	AAD4	0.61014	0.0354954	0.490781	-0.267636	0.365193	0.767407	-0.922699	0.00217689	0.0665545	NO	NO
AT2G32190	NA	AthCYSTM4	0.752329	0.034226	0.483298	0.198601	0.583901	0.878273	-0.144819	0.693065	0.949806	NO	YES
AT2G38460	Encodes IRON REGULATED1 (IREG1/FPN1), one of the Arabidopsis orthologs (AT2G38460/IREG1/FPN1 and AT5G03570/IREG2/FPN2) the iron efflux transporter ferroportin (FPN) identified in animals.	ATIREG1	-0.192443	0.536032	0.972226	-0.742624	0.0185769	0.217592	-0.351299	0.260672	0.768806	NO	NO
AT2G17090	Encodes a N-myrystolylated plasma membrane associated member of the RLCK II family of IRAK/Pelle-like kinases that regulates the MAPK pathway that promotes the elongation of the Arabidopsis zygote and the development of its basal daughter cell into the extra-embryonic suspensor. SSP transcripts are produced in mature pollen but are not translated until delivery to the zygote and the endosperm after fertilization, exerting a paternal effect on embryonic development. The primary role of its kinase domain may lie in protein binding rather than in catalysis as key residues of the active site are absent.	BSK12	NA	NA	NA	NA	NA	NA	NA	NA	NA	NO	NO
AT2G17110	NA	NA	0.0230923	0.874844	0.994113	-0.0860994	0.559751	0.867458	0.254252	0.0816626	0.518048	NO	NO
AT2G17120	NA	CL-1	0.0403371	0.773545	0.99106	-0.323053	0.0226625	0.241212	-0.138675	0.325133	0.813615	NO	NO
AT2G17130	Encodes a regulatory subunit of the mitochondrially-localized NAD+- dependent isocitrate dehydrogenase.	IDH-II	-0.0497597	0.69754	0.989525	-0.050095	0.695857	0.920194	0.0712528	0.577748	0.923599	NO	NO
AT2G17140	NA	NA	-0.0130171	0.963219	0.997466	-0.189489	0.505714	0.844546	0.0271635	0.923411	0.989671	NO	NO
AT2G17150	NA	NLP1	0.0333631	0.880991	0.99474	-0.308334	0.168269	0.582426	-0.0540384	0.808647	0.973643	NO	NO
AT2G17160	NA	NA	NA	NA	NA	NA	NA	NA	NA	NA	NA	NO	NO
AT2G17170	NA	NA	NA	NA	NA	NA	NA	NA	NA	NA	NA	NO	NO
AT2G17180	NA	DAZ1	NA	NA	NA	NA	NA	NA	NA	NA	NA	NO	NO
AT2G17190	NA	DSK2a	-0.0689064	0.465534	0.953329	-0.0408891	0.665357	0.909827	0.153648	0.103129	0.565783	NO	NO
AT2G17200	NA	DSK2	-0.0746234	0.410586	0.943103	-0.15223	0.0941504	0.466337	0.053714	0.55339	0.914902	NO	NO
AT5G18180	NA	NA	-0.154858	0.718094	0.989631	-0.216358	0.616544	0.891434	-0.920197	0.0391801	0.369335	NO	NO
AT2G17060	NA	NA	0.595899	0.585991	0.979869	-2.10964	0.0563024	0.371292	-0.920125	0.401936	0.85997	NO	NO
AT2G17230	NA	EXL5	0.0577607	0.761732	0.989631	-0.0568493	0.767179	0.941085	0.0688218	0.71845	0.954497	NO	NO
AT2G17240	NA	NA	0.108637	0.57899	0.978372	0.36491	0.0615714	0.389874	0.127873	0.51429	0.904758	NO	NO
AT2G17250	NA	EMB2762	0.123641	0.44473	0.946109	-0.176952	0.275903	0.698967	-0.0344138	0.831875	0.975842	NO	NO
AT4G13090	NA	XTH2	-1.22277	0.0175762	0.358148	-1.04653	0.0417174	0.324512	-0.919724	0.0715087	0.487081	NO	NO
AT2G17265	Encodes a homoserine kinase (HSK) which produces O-phospho-L-homoserine (HserP), a compound at the branching point of methionine and threonine biosynthesis. HSK is found in the stromal fraction of chloroplasts. Mutants are susceptible to downy mildew fungus Hyaloperonospora parasitica.	DMR1	0.198958	0.0878547	0.678128	0.178511	0.126977	0.525696	0.149648	0.200524	0.709757	NO	NO
AT2G17270	NA	MPT1	0.0480188	0.831499	0.994113	0.0123505	0.956571	0.991723	0.000704323	0.997519	0.999741	NO	NO
AT2G17280	NA	NA	0.0469512	0.827793	0.994113	-0.168407	0.437544	0.810201	-0.256917	0.236559	0.746291	NO	YES
AT2G17290	Encodes calcium dependent protein kinase 6 (CPK6), a member of the Arabidopsis CDPK gene family. CDPKs contain an intrinsic Ca2+-activation domain with four EF hand Ca2+-binding sites. CDPKs protein kinases have been proposed to function in multiple plant signal transduction pathways downstream of [Ca2+]cyt elevations, thus transducing various physiological responses. CPK6 is expressed in both guard cells and mesophyll cells. Functions in guard cell ion channel regulation. ABA and Ca(2+) activation of slow-type anion channels and, interestingly, ABA activation of plasma membrane Ca(2+)-permeable channels were impaired in independent alleles of single and double cpk3cpk6 mutant guard cells. Furthermore, ABA- and Ca(2+)-induced stomatal closing were partially impaired in these cpk3cpk6 mutant alleles. CPK3 is also a member of the Arabidopsis CDPK family.	ATCDPK3	0.0684236	0.403164	0.94143	-0.0296388	0.71819	0.926445	0.0239344	0.770359	0.965718	NO	YES
AT2G17295	NA	NA	-1.00958	0.308194	0.909159	-0.223055	0.815928	0.955396	-0.430033	0.655782	0.941557	NO	NO
AT2G17300	NA	NA	0.00400959	0.984464	0.998412	-0.254148	0.222485	0.649122	-0.216257	0.297826	0.797057	NO	NO
AT2G17305	NA	NA	NA	NA	NA	NA	NA	NA	NA	NA	NA	NO	NO
AT2G17310	Encodes an F-Box protein that regulates a novel induced defense response independent of both salicylic acid and systemic acquired resistance	SON1	NA	NA	NA	NA	NA	NA	NA	NA	NA	NO	NO
AT2G17320	NA	NA	-0.092871	0.57768	0.978247	0.156665	0.346086	0.75399	-0.00182663	0.991259	0.998351	NO	NO
AT2G17340	NA	NA	0.0170892	0.891293	0.995786	0.167143	0.181135	0.598044	0.0154445	0.901849	0.986727	NO	NO
AT2G17350	NA	NA	-0.235367	0.145718	0.77962	-0.0452713	0.779237	0.944195	-0.16494	0.308057	0.803156	NO	NO
AT2G17360	NA	NA	0.0194616	0.864124	0.994113	0.110297	0.33217	0.743547	-0.0751129	0.509149	0.901951	NO	YES
AT2G17370	Encodes a 3-hydroxy-3-methylglutaryl-CoA reductase (HMGR) that is involved in the synthesis of sterol and triterpenoid compounds.	HMG2	-0.0490478	0.690967	0.989525	-0.173336	0.162439	0.575266	-0.0969219	0.433366	0.876661	NO	NO
AT2G17380	Encodes clathrin assembly protein AP19.	AP19	-0.10781	0.289444	0.89896	0.0367219	0.718095	0.926392	0.00471644	0.962998	0.993954	YES	YES
AT2G17390	Highly homologous to AKR2A. Involved in chloroplast biogenesis. Double mutants of AKR2A and AKR2B have yellow leaves, significantly reduced chloroplast proteins, and no thylakoid membranes.	AKR2B	-0.0268232	0.800461	0.993508	0.13413	0.206173	0.630275	0.0558408	0.598748	0.930183	NO	NO
AT2G17410	NA	ARID2	0.0997222	0.367059	0.928982	-0.0445952	0.688057	0.917324	-0.0163859	0.882551	0.984131	NO	NO
AT2G17420	NADPH-dependent thioredoxin reductase, major cytosolic isoform	ATNTRA	-0.0415301	0.696189	0.989525	0.0645944	0.543747	0.861556	-0.0221915	0.834846	0.975842	NO	YES
AT5G59700	NA	NA	-0.0325701	0.88589	0.99501	-0.741551	0.00144293	0.0510913	0.135289	0.550309	0.914902	NO	NO
AT2G17440	Encodes PIRL5, a member of the Plant Intracellular Ras-group-related LRRs (Leucine rich repeat proteins). PIRLs are a distinct, plant-specific class of intracellular LRRs that likely mediate protein interactions, possibly in the context of signal transduction.	PIRL5	-0.23097	0.133488	0.76414	0.0678534	0.65899	0.907644	-0.094668	0.538381	0.9121	NO	NO
AT2G17442	NA	NA	0.161246	0.576581	0.978116	0.157367	0.58838	0.879377	0.168457	0.561091	0.918076	NO	NO
AT4G06534	NA	NA	0.31448	0.209158	0.849746	-0.740465	0.00413526	0.0961778	-0.324745	0.201751	0.710081	NO	NO
AT2G17470	NA	ALMT6	-0.166501	0.969865	NA	3.35914	0.433521	NA	-0.0852244	0.984572	NA	NO	NO
AT2G17480	A member of a large family of seven-transmembrane domain proteins specific to plants, homologs of the barley mildew resistance locus o (MLO) protein. The Arabidopsis genome contains 15 genes encoding MLO proteins, with localization in plasma membrane. Phylogenetic analysis revealed four clades of closely-related AtMLO genes. ATMLO8 belongs to the clade III, with AtMLO5, AtMLO7, AtMLO9, and AtMLO10. The gene is expressed during seedling growth, in cotyledons and hypocotyl, and in fruit abscission zone, as shown by GUS activity patterns. The expression of several phylogenetically closely-related AtMLO genes showed similar or overlapping tissue specificity and analogous responsiveness to external stimuli, suggesting functional redundancy, co-function, or antagonistic function(s).	ATMLO8	0.20482	0.0884651	0.679878	-0.0728499	0.550114	0.863698	0.201689	0.0942549	0.546945	NO	NO
AT2G17500	NA	PILS5	-0.160548	0.124636	0.751227	-0.345552	0.000963707	0.0408322	-0.446637	1.99418e-05	0.00189995	NO	NO
AT2G17510	NA	AtRRP44A	0.0676313	0.587101	0.979869	-0.262174	0.0366184	0.304258	0.0270846	0.828117	0.975842	NO	NO
AT2G17520	Encodes a endoribonuclease/protein kinase IRE1-like protein that is predicted to form a type I transmembrane protein structure and contain kinase/endoribonuclease domains at their C-terminal halves. The transcript levels for several ER-stress responsive genes, including six protein disulfide isomerases (PDIs), BiP2, and AtbZIP60 are not affected in ire1-2 null mutants.	ATIRE1-2	-0.045213	0.695687	0.989525	-0.228794	0.0486735	0.345955	0.0940874	0.415325	0.868823	NO	NO
AT2G17525	NA	NA	-0.00718112	0.980926	0.998412	-0.520369	0.0882701	0.455604	0.162527	0.587752	0.926989	NO	NO
AT2G17530	NA	NA	0.0178235	0.868912	0.994113	0.0434597	0.688201	0.917335	-0.0347506	0.748492	0.960411	NO	NO
AT2G22190	NA	TPPE	0.241391	0.336433	0.918796	-0.736964	0.00412004	0.096123	0.0545399	0.828745	0.975842	NO	NO
AT2G17550	NA	TRM26	-0.0782004	0.590931	0.979881	-0.0573195	0.693994	0.919634	-0.14592	0.316781	0.807419	NO	NO
AT2G17556	NA	NA	NA	NA	NA	NA	NA	NA	NA	NA	NA	NO	NO
AT2G17560	Encodes a protein belonging to the subgroup of HMGB (high mobility group B) proteins that have a distinctive DNA-binding motif, the HMG-box domain. The motif confers non-sequence specific interaction with linear DNA and structure-specific binding to distorted DNA sites. The HMGB proteins are involved in the assembly of nucleoprotein complexes. Can be phosphorylated by CK2alpha.	HMGB4	0.128783	0.162773	0.79905	0.145895	0.114205	0.502216	-0.0562631	0.543077	0.913355	NO	NO
AT2G17570	NA	AtcPT1	0.108838	0.723052	0.989631	0.059466	0.847479	0.966336	0.393182	0.197378	0.707506	NO	NO
AT2G17580	NA	AGS1	-0.0336285	0.842762	0.994113	-0.276058	0.108299	0.49038	-0.0441542	0.795124	0.970607	NO	NO
AT2G17590	NA	NA	NA	NA	NA	NA	NA	NA	NA	NA	NA	NO	NO
AT2G17600	NA	NA	NA	NA	NA	NA	NA	NA	NA	NA	NA	NO	NO
AT2G17620	NA	CYCB2;1	0.277707	0.184668	0.825204	0.490583	0.018778	0.219088	0.143918	0.495115	0.896882	NO	NO
AT2G17630	NA	PSAT2	0.136557	0.225761	0.861348	0.0910602	0.420927	0.800437	-0.116288	0.305831	0.801562	YES	NO
AT2G17640	Encodes a cytosolic serine O-acetyltransferase involved in sulfur assimilation and cysteine biosynthesis. Expressed in the vascular system. Expression is induced after long-term sulfur starvation.	ATSERAT3;1	-0.233196	0.317417	0.915311	-0.259166	0.269092	0.693338	0.160864	0.48625	0.893625	NO	NO
AT2G17650	NA	NA	-0.119166	0.79494	0.993102	0.392747	0.386697	0.782578	-0.229088	0.61948	0.933768	NO	NO
AT2G17660	NA	NA	0.310302	0.92447	NA	0.413332	0.899566	NA	-0.178662	0.957148	NA	NO	NO
AT2G17670	NA	NA	-0.078189	0.644829	0.987792	-0.0740576	0.664331	0.909343	0.0196032	0.907912	0.987625	NO	NO
AT2G17680	NA	NA	0.522743	0.415729	0.943767	0.681274	0.288519	0.710259	-0.115378	0.860204	0.979838	NO	NO
AT2G17690	Encodes an F-box domain containing protein that is regulated by non-CG DNA methylation. In drm1 drm2 cmt3 triple mutant background SDC expression is no longer suppressed and plants display abnormal development including curled leaves and reduced stature.	SDC	2.38089	0.581772	NA	-0.0353841	0.993594	NA	-0.0852162	0.984574	NA	NO	NO
AT5G48390	Defective in meiotic chromosome segregation. It is involved in crossover formation and involved in both male and female meiosis.	AtSPO22	0.135025	0.782788	0.99198	-0.178322	0.718551	0.926496	-0.919504	0.0693529	0.482058	NO	NO
AT2G17700	NA	STY8	-0.0482142	0.808075	0.994098	-0.318009	0.112476	0.499588	0.0165137	0.93371	0.991492	NO	NO
AT2G17705	NA	NA	-0.160177	0.611207	0.983611	0.17345	0.579924	0.876871	-0.180099	0.568711	0.920685	NO	NO
AT5G67280	NA	RLK	0.749721	0.00497106	0.185555	-0.40681	0.138264	0.542356	-0.0371952	0.890928	0.984703	NO	NO
AT2G17720	NA	P4H5	-0.0624915	0.381758	0.934603	0.240101	0.000759437	0.0345122	-0.0432468	0.545253	0.913722	NO	NO
AT2G17723	Encodes a defensin-like (DEFL) family protein.	NA	NA	NA	NA	NA	NA	NA	NA	NA	NA	NO	NO
AT2G17730	Intrinsic thylakoid membrane protein that fixes RPOTmp on the stromal side of the thylakoid membrane.	NIP2	0.00800937	0.982618	0.998412	0.687105	0.0585644	0.378734	0.493146	0.175778	0.683775	NO	NO
AT2G17740	NA	VLG	0.0706539	0.947041	0.99659	0.597166	0.568457	0.87073	0.117978	0.911809	0.988227	NO	NO
AT2G17750	Intrinsic thylakoid membrane protein that fixes RPOTmp on the stromal side of the thylakoid membrane.	NIP1	NA	NA	NA	NA	NA	NA	NA	NA	NA	NO	NO
AT2G17760	NA	NA	0.0959484	0.499101	0.962008	0.112737	0.427567	0.804212	0.300423	0.0341198	0.346166	NO	NO
AT2G17770	Encodes a paralog of bZIP transcription factor FD. This protein interacts with FD and FT.	ATBZIP27	0.652934	0.265839	0.889453	0.33122	0.57886	0.876402	-0.47933	0.440723	0.87928	NO	NO
AT2G17780	NA	MCA2	-0.117559	0.891868	0.995786	-1.12583	0.213446	0.640223	0.127224	0.882532	0.984131	NO	NO
AT2G17785	NA	NA	NA	NA	NA	NA	NA	NA	NA	NA	NA	NO	NO
AT2G17787	NA	NA	0.307152	0.0964644	0.699261	-0.346231	0.0718505	0.418701	-0.10116	0.592554	0.929036	NO	NO
AT2G17790	Encodes a protein with similarity to yeast VPS35 which encodes a component of the retromer involved in retrograde endosomal transport. Mutants partially suppress the loss of VTI11 function in Arabidopsis and restores gravitropism in the double mutant.	VPS35A	0.0486337	0.599523	0.982014	-0.16232	0.0813128	0.440136	0.0169293	0.855197	0.979403	NO	NO
AT2G17800	A member of ROP GTPase family. Rac-like GTP-binding protein ARAC1/ATGP2. Encodes a geranylgeranylated GTP binding protein. Involved in the auxin-activated 26S proteasome-dependent Aux/IAA proteolysis pathway.	ARAC1	0.123104	0.390312	0.936898	0.187393	0.191553	0.612074	0.0859351	0.549662	0.914902	NO	NO
AT2G17810	NA	NA	NA	NA	NA	NA	NA	NA	NA	NA	NA	NO	NO
AT5G03570	Encodes FPN2, a tonoplast localized nickel transport protein. FPN2 is one of the Arabidopsis orthologs (AT2G38460/IREG1/FPN1 and AT5G03570/IREG2/FPN2) the iron efflux transporter ferroportin (FPN) identified in animals.	ATIREG2	-0.0792463	0.828895	0.994113	-0.733932	0.0458819	0.337381	0.312525	0.393709	0.857189	NO	NO
AT2G17830	NA	NA	0.421368	0.178097	0.816617	0.443624	0.158285	0.570966	0.230606	0.466914	0.887633	NO	NO
AT2G17840	Identified as drought-inducible gene by differential hybridization. Upregulated by high light, drought, cold and salt stress determined by microarray analysis.	ERD7	-0.0501245	0.706575	0.989631	-0.115107	0.387836	0.78353	0.190125	0.152965	0.654142	NO	NO
AT2G17845	NA	NA	NA	NA	NA	NA	NA	NA	NA	NA	NA	NO	NO
AT2G17850	NA	NA	1.75859	0.686883	NA	0.9264	0.833516	NA	-0.0852195	0.984573	NA	NO	NO
AT4G37850	NA	NA	0.193348	0.549231	0.976051	-0.830636	0.01414	0.190559	-0.91801	0.00680994	0.144571	NO	NO
AT2G17870	Encodes COLD SHOCK DOMAIN PROTEIN 3 (CSP3), involved in the acquisition of freezing tolerance.	ATCSP3	0.0139426	0.921439	0.996328	-0.117029	0.409264	0.794695	-0.10916	0.441126	0.879441	NO	NO
AT2G17880	NA	DJC24	-0.072212	0.844243	0.994113	0.512402	0.153488	0.565664	0.39756	0.26953	0.777509	NO	NO
AT1G09790	NA	COBL6	0.903792	0.440088	0.946109	-2.31624	0.0868288	0.453278	-0.91718	0.45497	0.884146	NO	NO
AT2G17900	Homology Subgroup S-ET - Protein containing an interrupted SET domain.	ASHR1	0.142453	0.487656	0.959051	-0.0150902	0.942119	0.989183	0.0162317	0.937512	0.991824	NO	NO
AT2G17920	NA	NA	NA	NA	NA	NA	NA	NA	NA	NA	NA	NO	NO
AT3G49380	NA	iqd15	-0.0520159	0.862476	0.994113	-0.729162	0.0184939	0.216874	0.172205	0.564739	0.919344	NO	NO
AT2G17940	NA	NA	0.78145	0.184324	0.824302	-0.661075	0.288837	0.710779	0.316294	0.596146	0.930011	NO	NO
AT5G26250	NA	STP8	0.397357	0.589754	0.979881	-0.502066	0.508716	0.845275	-0.916949	0.235112	0.744364	NO	NO
AT2G17960	NA	NA	NA	NA	NA	NA	NA	NA	NA	NA	NA	NO	NO
AT2G17970	NA	ALKBH9B	-0.0488289	0.788018	0.992445	-0.300235	0.104038	0.483103	-0.308628	0.0940359	0.546332	NO	NO
AT2G24680	NA	NA	0.521335	0.169348	0.810107	-0.260092	0.509038	0.845275	-0.916678	0.0251865	0.297749	NO	NO
AT2G17975	NA	SRP1	-0.0790848	0.618089	0.985576	-0.161088	0.314023	0.729323	-0.0225951	0.886824	0.984184	NO	NO
AT2G17980	member of SLY1 Gene Family	ATSLY1	0.0526079	0.550758	0.976051	-0.0483413	0.584857	0.878838	-0.0688411	0.436356	0.877328	YES	YES
AT2G17990	NA	AtCAP2	-0.11845	0.425326	0.945176	-0.127386	0.391836	0.786266	-0.163232	0.272464	0.780137	NO	NO
AT2G18000	NA	TAF14	0.142587	0.587329	0.979869	0.175445	0.506134	0.844546	-0.497626	0.0686435	0.480223	NO	NO
AT3G18070	NA	BGLU43	-0.00998821	0.98242	0.998412	-0.242509	0.599424	0.884028	-0.916364	0.0571213	0.44199	NO	NO
AT2G18020	NA	EMB2296	0.0300784	0.789044	0.99253	0.0925062	0.410629	0.794962	-0.141458	0.208447	0.718463	NO	YES
AT2G18030	NA	MSRA5	-0.0730886	0.599682	0.982121	0.0960701	0.489864	0.839323	-0.106524	0.445462	0.881134	YES	NO
AT2G18040	phosphorylation-specific peptidyl prolyl cis/trans isomerase (PPIase) with specificity for phosphoserine-proline bonds	PIN1AT	-0.0425051	0.66463	0.989376	0.119932	0.221087	0.647286	0.123545	0.207262	0.716385	NO	NO
AT2G06255	NA	ELF4-L3	-0.600838	0.0871201	0.675749	-0.407155	0.245318	0.673089	-0.91477	0.0102782	0.1815	NO	NO
AT2G18060	Encodes a NAC-domain transcription factor. Expressed in the vascular tissue.	ANAC037	0.120525	0.766119	0.989748	0.149024	0.713861	0.925253	0.455281	0.257825	0.764989	YES	NO
AT5G52050	NA	AtDTX50	-0.87264	0.552568	0.976051	-1.02087	0.490068	0.839385	-0.91393	0.535034	0.911377	NO	NO
AT2G18080	NA	EDA2	NA	NA	NA	NA	NA	NA	NA	NA	NA	NO	NO
AT2G18090	NA	NA	0.0353288	0.768437	0.989889	0.0297488	0.804467	0.951955	0.164339	0.1706	0.676277	NO	NO
AT2G18100	NA	NA	0.254556	0.305587	0.907059	0.450445	0.0693246	0.412184	0.209399	0.401026	0.859321	NO	NO
AT2G18110	NA	NA	-0.0179275	0.896574	0.996298	0.0534027	0.698714	0.920194	-0.0594187	0.666867	0.944815	NO	NO
AT1G64820	NA	NA	-0.392673	0.632423	0.986304	0.642831	0.424247	0.80225	-0.912705	0.276475	0.781112	NO	NO
AT2G18130	NA	ATPAP11	0.354039	0.747148	0.989631	0.104857	0.924669	0.986337	-0.159153	0.886639	0.984184	NO	NO
AT2G18140	NA	NA	NA	NA	NA	NA	NA	NA	NA	NA	NA	NO	NO
AT5G02220	NA	SMR4	0.743765	0.0357824	0.491673	0.502968	0.161393	0.574568	0.166779	0.64667	0.941221	NO	NO
AT2G18160	Encodes a b-ZIP transcription factor.	ATBZIP2	NA	NA	NA	NA	NA	NA	NA	NA	NA	NO	NO
AT2G18162	Upstream open reading frames (uORFs) are small open reading frames found in the 5' UTR of a mature mRNA, and can potentially mediate translational regulation of the largest, or major, ORF (mORF). CPuORF1 represents a conserved upstream opening reading frame relative to major ORF AT2G18160.1	NA	NA	NA	NA	NA	NA	NA	NA	NA	NA	NO	NO
AT2G18170	NA	ATMPK7	0.10593	0.395198	0.938728	0.367343	0.00305031	0.0801537	0.218739	0.0787567	0.510589	YES	YES
AT2G18180	NA	NA	NA	NA	NA	NA	NA	NA	NA	NA	NA	NO	NO
AT2G18190	NA	NA	-0.166477	0.969869	NA	0.926419	0.833513	NA	-0.0852008	0.984577	NA	NO	NO
AT5G65500	NA	NA	0.250342	0.665948	0.989376	-0.690346	0.243292	0.672171	-0.91269	0.12471	0.611354	NO	NO
AT2G18196	NA	NA	-0.157496	0.34051	0.921962	0.138931	0.398655	0.789839	0.198198	0.2275	0.737009	NO	NO
AT2G18200	NA	NA	NA	NA	NA	NA	NA	NA	NA	NA	NA	NO	NO
AT2G18210	NA	NA	0.0785769	0.741085	0.989631	-0.477745	0.0481096	0.344467	0.136735	0.565447	0.919827	NO	YES
AT2G18220	NA	AtNOC2	0.144135	0.14258	0.775737	-0.0389263	0.69419	0.919698	-0.0326977	0.740847	0.959178	NO	NO
AT2G18230	Encodes a protein that might have inorganic pyrophosphatase activity.	AtPPa2	-0.0469945	0.77147	0.990694	-0.163253	0.315914	0.731034	-0.206529	0.204441	0.714136	NO	YES
AT2G18240	NA	NA	0.0310017	0.850428	0.994113	0.191874	0.242771	0.671753	0.253263	0.122088	0.605106	NO	NO
AT2G18245	NA	NA	-0.0147254	0.929292	0.996328	-0.144794	0.387727	0.783494	-0.116269	0.48652	0.893846	NO	NO
AT2G18250	At2g18250 encodes pantetheine-phosphate adenylyltransferase catalyzing the formation of dephospho-CoA from pantetheine 4'-phosphate. The enzyme is involved in coenzyme A biosynthesis.	ATCOAD	-0.193692	0.17198	0.815116	-0.0549527	0.698271	0.920194	0.0996426	0.479157	0.891847	NO	NO
AT2G31980	NA	AtCYS2	-0.319337	0.528763	0.970189	-0.935165	0.0776667	0.432555	-0.91188	0.0837132	0.521238	NO	NO
AT4G37700	NA	NA	-0.189999	0.29359	0.901714	-0.798917	1.48664e-05	0.00204066	-0.911354	8.23155e-07	0.000132768	NO	NO
AT2G18280	Member of TLP family	AtTLP2	-0.351317	0.0630691	0.608322	0.0706155	0.708235	0.922869	-0.139426	0.460357	0.885866	NO	YES
AT2G18290	NA	APC10	-0.0147369	0.93035	0.996328	0.085193	0.613738	0.890495	0.292499	0.0803806	0.514866	NO	NO
AT2G18300	NA	HBI1	0.885265	0.218214	0.857197	0.805475	0.265324	0.690036	-0.0956686	0.898154	0.986345	NO	NO
AT2G18310	NA	NA	NA	NA	NA	NA	NA	NA	NA	NA	NA	NO	NO
AT2G18320	NA	NA	NA	NA	NA	NA	NA	NA	NA	NA	NA	NO	NO
AT2G18328	NA	ATRL4	1.85721	0.669794	NA	-0.035379	0.993595	NA	-0.0852111	0.984575	NA	NO	NO
AT2G18330	NA	NA	0.023672	0.823933	0.994113	-0.0672684	0.530231	0.853793	0.0236711	0.824367	0.975545	NO	NO
AT2G21650	RSM1 is a member of a small sub-family of single MYB transcription factors. Analysis of overexpressin lines indicate its involvement during early morphogenesis.	ATRL2	-0.462687	0.815323	0.994113	0.263676	0.892404	NA	-0.911169	0.652137	NA	NO	NO
AT3G20850	NA	NA	-0.0164107	0.979995	0.998412	0.910842	0.156287	0.568797	-0.910388	0.181086	0.69018	NO	NO
AT1G79800	NA	AtENODL7	-1.34441	0.368767	0.929102	0.311254	0.823885	NA	-0.910362	0.53407	0.910898	NO	NO
AT5G62165	Encodes a MADS box transcription factor. Expressed in quiescent center.	AGL42	0.431313	0.16152	0.798665	-2.34901	1.38118e-11	1.06462e-08	-0.909956	0.00429936	0.105525	NO	NO
AT2G18380	Encodes a member of the GATA factor family of zinc finger transcription factors.	GATA20	-0.00758093	0.985537	0.998513	-0.0487756	0.90765	0.981928	0.0501957	0.904516	0.98727	NO	NO
AT2G18390	Encodes a member of ARF-like GTPase family. A thaliana has 21 members, in two subfamilies, ARF and ARF-like (ARL) GTPases. Mutant has abnormal mitosis and cell cycle control during seed development.	ARL2	-0.0141624	0.934332	0.99659	0.173625	0.311921	0.728409	0.0343473	0.841693	0.975842	NO	YES
AT2G18400	NA	NA	-0.175205	0.352022	0.927275	0.0430448	0.818954	0.956671	-0.224254	0.234293	0.742911	NO	NO
AT2G18410	NA	ELP5	-0.050687	0.799648	0.993309	-0.0884223	0.659094	0.907644	-0.1284	0.521662	0.907129	NO	NO
AT2G18420	Encodes a Gibberellin-regulated GASA/GAST/Snakin family protein	NA	NA	NA	NA	NA	NA	NA	NA	NA	NA	NO	NO
AT3G10560	member of CYP77A	CYP77A7	0.849601	0.361735	0.927745	0.675671	0.471659	0.830479	-0.908967	0.36729	0.843609	NO	NO
AT2G18450	Nuclear encoded mitochondrial flavoprotein subunit of succinate dehydrogenase complex .	SDH1-2	-0.121047	0.480917	0.956925	-0.15917	0.355827	0.760006	-0.363945	0.0354558	0.352561	NO	NO
AT4G15290	encodes a gene similar to cellulose synthase	ATCSLB05	0.0421161	0.749507	0.989631	-0.581645	1.31277e-05	0.00187569	-0.908776	1.30437e-11	7.42189e-09	NO	NO
AT2G18465	NA	DJC72	-0.0638573	0.687114	0.989525	-0.0716251	0.653076	0.905263	-0.0131591	0.933916	0.991492	NO	NO
AT2G18470	Proline-rich extensin-like receptor kinase 4. Functions at an early stage of ABA signalling inhibiting primary root cell elongation by perturbing Ca2+ homeostasis.	AtPERK4	1.62672	0.268038	0.889453	-2.52141	0.174288	NA	0.361306	0.812125	0.974176	NO	NO
AT2G32210	NA	AthCYSTM6	0.662395	0.31336	0.912595	-0.154466	0.818196	0.956288	-0.908294	0.18874	0.700373	NO	YES
AT1G64355	NA	NA	-0.61278	0.269552	0.889453	0.440844	0.409861	0.794783	-0.907561	0.109581	0.578367	NO	NO
AT5G09500	NA	NA	-0.56593	0.473273	0.954455	-0.498638	0.528305	0.853476	-0.907543	0.257617	0.764989	NO	NO
AT2G18510	NA	emb2444	0.111017	0.403814	0.94143	-0.0691952	0.604756	0.886348	-0.0518288	0.697891	0.95066	NO	NO
AT2G18520	NA	NA	0.442314	0.0319288	0.471994	0.098011	0.638735	0.900241	-0.110391	0.598827	0.930183	NO	NO
AT2G18530	NA	NA	NA	NA	NA	NA	NA	NA	NA	NA	NA	NO	NO
AT2G18540	NA	NA	NA	NA	NA	NA	NA	NA	NA	NA	NA	NO	NO
AT1G06640	encodes a protein whose sequence is similar to a 2-oxoglutarate-dependent dioxygenase	NA	0.0147634	0.957126	0.99659	-0.728432	0.00801482	0.139029	-0.361707	0.187874	0.69945	NO	NO
AT1G74330	NA	NA	-0.0379093	0.891607	0.995786	-0.725985	0.0104241	0.16059	-0.37592	0.180182	0.689371	YES	NO
AT3G42670	Encodes a nuclear localized SNF domain containing protein involved in RNA silencing. Mutants were identified in a screen for defects in the spread of RNA silencing. CLSY1 may affect production of dsRNA from the locus to be silenced.	CHR38	0.385733	0.0558575	0.581706	-0.724208	0.000553021	0.027032	-0.373956	0.069983	0.483484	NO	NO
AT2G18590	NA	NA	NA	NA	NA	NA	NA	NA	NA	NA	NA	NO	NO
AT4G17788	NA	NA	0.771629	0.610944	0.983611	-0.879129	0.591229	NA	-0.906945	0.578963	NA	NO	NO
AT2G18610	NA	NA	NA	NA	NA	NA	NA	NA	NA	NA	NA	NO	NO
AT2G18620	NA	GGPPS2	0.141975	0.418141	0.944291	0.36676	0.0361618	0.302994	0.0353172	0.840931	0.975842	NO	NO
AT2G18630	NA	NA	0.0391084	0.78065	0.99139	0.00856918	0.95151	0.990697	0.0592664	0.673381	0.94567	NO	NO
AT2G18640	Encodes an endoplasmic reticulum-targeted geranylgeranyl pyrophosphate synthase	GGPPS3	-0.135562	0.778093	0.991331	0.437381	0.358849	0.762554	0.053172	0.911763	0.988227	NO	NO
AT2G18650	NA	MEE16	-0.217576	0.340631	0.922053	0.210331	0.351577	0.758006	-0.0516812	0.820314	0.974991	NO	NO
AT1G32970	NA	NA	-0.0593786	0.947816	0.99659	-0.723112	0.432907	0.807732	-0.906685	0.327209	0.815395	NO	NO
AT2G18670	NA	NA	-0.000786104	0.997982	0.999587	0.434636	0.15829	0.570966	0.382653	0.214211	0.724902	NO	NO
AT2G28605	Encodes a PsbP domain-OEC23 like protein localized in thylakoid (peripheral-lumenal side).	NA	-1.10772	0.393963	0.938226	0.63247	0.611192	0.889188	-0.906339	0.483276	0.893395	NO	NO
AT1G08090	High-affinity nitrate transporter. Up-regulated by nitrate. Functions as a repressor of lateral root initiation independently of nitrate uptake.	ACH1	-0.383331	0.563223	0.976443	-1.89626	0.00431973	0.098377	-0.905548	0.172286	0.677892	NO	NO
AT2G18700	Encodes an enzyme putatively involved in trehalose biosynthesis. The protein has a trehalose synthase (TPS)-like domain that may or may not be active as well as a trehalose phosphatase (TPP)-like domain.	ATTPS11	-0.499702	0.200698	0.842867	0.192793	0.621235	0.893125	0.0558367	0.886223	0.984184	NO	NO
AT2G18710	Encodes a component of the thylakoid-localized Sec system involved in the translocation of cytoplasmic proteins into plastid.	SCY1	-0.1917	0.208861	0.849348	0.121486	0.423337	0.801497	0.215955	0.153126	0.654285	NO	NO
AT2G18720	NA	NA	1.1286	0.119619	0.742585	0.350475	0.637952	0.899985	-0.0777714	0.918188	0.98855	NO	NO
AT2G18721	NA	NA	NA	NA	NA	NA	NA	NA	NA	NA	NA	NO	NO
AT2G18730	NA	ATDGK3	-0.022766	0.85468	0.994113	-0.110521	0.375579	0.773867	-0.0439766	0.723897	0.955536	NO	NO
AT2G18735	NA	NA	-0.114071	0.774864	0.99122	-0.0566753	0.88727	0.97832	0.0195412	0.960849	0.993954	NO	NO
AT2G18740	NA	PCP	-6.2929e-05	0.999409	0.999822	0.256325	0.00245934	0.0702826	0.157313	0.0634146	0.463389	NO	YES
AT2G18750	NA	NA	-0.0303326	0.792764	0.99285	-0.048379	0.675742	0.91262	0.100271	0.384829	0.852845	NO	NO
AT2G18760	NA	CHR8	-0.135288	0.361833	0.927745	-0.490602	0.0010966	0.0439698	-0.279148	0.0612883	0.456022	NO	NO
AT2G18770	NA	NA	0.0317849	0.824531	0.994113	-0.0122134	0.932393	0.987428	-0.174963	0.22566	0.736523	NO	NO
AT2G18780	NA	NA	0.242496	0.523571	0.968925	-0.200386	0.605501	0.886621	0.47494	0.209579	0.719217	NO	NO
AT2G18790	Red/far-red photoreceptor involved in the regulation of de-etiolation. Exists in two inter-convertible forms: Pr and Pfr (active). Involved in the light-promotion of seed germination and in the shade avoidance response.	HY3	-0.10801	0.343238	0.924209	-0.220879	0.0531243	0.362254	0.06399	0.574146	0.922289	NO	NO
AT2G18800	NA	ATXTH21	0.149041	0.213954	0.855257	-0.338332	0.00515844	0.108689	-0.393725	0.00113532	0.0417519	NO	YES
AT3G60540	NA	NA	-0.580452	0.234398	0.870712	-0.42651	0.38173	0.778809	-0.905172	0.0692063	0.481921	NO	NO
AT2G18830	NA	NA	NA	NA	NA	NA	NA	NA	NA	NA	NA	NO	NO
AT2G18840	NA	YIP4a	0.00746953	0.954666	0.99659	-0.00857788	0.948108	0.990145	0.00981486	0.940548	0.991824	NO	NO
AT2G18850	NA	NA	-0.0778579	0.708471	0.989631	0.0500738	0.80996	0.954108	-0.000692219	0.997348	0.999741	NO	NO
AT2G18860	NA	NA	-0.344661	0.0110073	0.288297	-0.0764981	0.570851	0.872156	-0.0109821	0.934929	0.991492	NO	NO
AT2G18870	NA	VEL3	NA	NA	NA	NA	NA	NA	NA	NA	NA	NO	NO
AT2G18876	NA	NA	-0.235005	0.0774313	0.647725	0.0573375	0.665003	0.909827	-0.101803	0.443502	0.88047	NO	NO
AT1G77122	NA	NA	0.181437	0.668763	0.989376	0.321458	0.44833	0.816759	-0.903946	0.0387718	0.367856	NO	NO
AT2G18890	NA	NA	0.0180042	0.941497	0.99659	0.398	0.102529	0.481094	0.209227	0.392317	0.856925	NO	NO
AT2G18900	NA	NA	0.294117	0.0279159	0.44766	-0.0259268	0.847165	0.966336	0.169895	0.205132	0.714968	NO	NO
AT2G18910	NA	NA	0.218616	0.157791	0.79562	0.141576	0.362889	0.765867	0.0938975	0.546172	0.913812	NO	NO
AT2G18915	encodes a member of F-box proteins that includes two other proteins in Arabidopsis (ZTL and FKF1). These proteins contain a unique structure containing a PAS domain at their N-terminus, an F-box motif, and 6 kelch repeats at their C-terminus. Overexpression results in arrhythmic phenotypes for a number of circadian clock outputs in both constant light and constant darkness, long hypocotyls under multiple fluences of both red and blue light, and a loss of photoperiodic control of flowering time. Although this the expression of this gene itself is not regulated by circadian clock, it physically interacts with Dof transcription factors that are transcriptionally regulated by circadian rhythm. LKP2 interacts with Di19, CO/COL family proteins.	ADO2	-0.308769	0.0503721	0.563011	-0.165307	0.294612	0.715588	-0.064598	0.680968	0.94704	NO	NO
AT2G18917	NA	NA	-0.862089	0.648891	0.988344	-2.7229	0.198525	NA	-0.094965	0.958925	NA	NO	NO
AT2G18920	NA	NA	NA	NA	NA	NA	NA	NA	NA	NA	NA	NO	NO
AT2G18930	NA	NA	-0.166485	0.969868	NA	1.75682	0.687907	NA	-0.0852088	0.984575	NA	NO	NO
AT2G18938	NA	NA	-0.757685	0.46927	0.953329	-0.213063	0.835016	0.961735	-0.357773	0.727798	0.95639	NO	NO
AT2G18940	NA	NA	-0.208358	0.202397	0.844746	-0.116321	0.477252	0.833199	-0.0272303	0.867216	0.980521	NO	NO
AT2G18950	Encodes homogentisate phytyltransferase involved in tocopherol biosynthesis. Has impact on seed longevity and plays a role in the adaptation to low temperature stress, notably phloem loading.	ATHPT	-0.0889547	0.755832	0.989631	0.183459	0.520228	0.85158	0.258745	0.363483	0.842009	NO	NO
AT2G18960	Encodes a plasma membrane proton ATPase. Mutants have a reduced ability to close their stomata in response to drought and are affected in stomatal but not seed responsiveness to ABA.	AHA1	0.0586275	0.597553	0.981031	-0.269663	0.0152512	0.19796	0.127885	0.249504	0.758027	NO	NO
AT4G29270	NA	NA	-0.009079	0.965766	0.997494	-0.688082	0.0011957	0.0459942	-0.90218	2.2024e-05	0.00203216	NO	NO
AT2G18970	NA	NA	-0.0344154	0.952143	0.99659	0.157499	0.783069	0.94537	0.231435	0.684455	0.948007	NO	NO
AT2G18980	NA	NA	0.0512763	0.64128	0.987049	0.192404	0.0804077	0.439057	-0.00106882	0.992255	0.998389	NO	NO
AT2G18990	NA	TXND9	0.0732013	0.564534	0.976589	0.1638	0.197753	0.620894	-0.083999	0.51116	0.903027	NO	NO
AT2G19000	NA	NA	NA	NA	NA	NA	NA	NA	NA	NA	NA	NO	NO
AT2G19010	NA	NA	NA	NA	NA	NA	NA	NA	NA	NA	NA	NO	NO
AT2G19020	Member of a diversely expressed predicted peptide family showing sequence similarity to tobacco Rapid Alkalinization Factor (RALF), and is believed to play an essential role in the physiology of Arabidopsis. Consists of a single exon and is characterized by a conserved C-terminal motif and N-terminal signal peptide.	RALFL10	NA	NA	NA	NA	NA	NA	NA	NA	NA	NO	NO
AT2G19030	Member of a diversely expressed predicted peptide family showing sequence similarity to tobacco Rapid Alkalinization Factor (RALF), and is believed to play an essential role in the physiology of Arabidopsis. Consists of a single exon and is characterized by a conserved C-terminal motif and N-terminal signal peptide.	RALFL11	NA	NA	NA	NA	NA	NA	NA	NA	NA	NO	NO
AT1G31750	NA	NA	0.184827	0.754496	0.989631	0.951474	0.102607	0.481093	-0.902168	0.144653	0.640247	NO	NO
AT2G19045	Member of a diversely expressed predicted peptide family showing sequence similarity to tobacco Rapid Alkalinization Factor (RALF), and is believed to play an essential role in the physiology of Arabidopsis. Consists of a single exon and is characterized by a conserved C-terminal motif and N-terminal signal peptide.	RALFL13	NA	NA	NA	NA	NA	NA	NA	NA	NA	NO	NO
AT2G19050	NA	NA	-0.189494	0.497219	0.961591	-0.0317153	0.909478	0.982213	0.0557812	0.841052	0.975842	NO	NO
AT5G38360	NA	NA	-0.331087	0.53327	0.97092	0.40767	0.432774	0.807708	-0.900853	0.101551	0.562231	NO	NO
AT3G25820	Encodes the monoterpene 1,8-cineole synthase, atTPS-Cin. This polypeptide was also shown to synthesize other monoterpenes albeit in minor quantities. The same polypeptide is encoded at two different loci, the result of gene duplication: at3g25820 and at3g25830.	ATTPS-CIN	-1.63252	0.053028	0.571749	-2.38556	0.00473981	0.103815	-0.900335	0.285762	0.786133	NO	NO
AT2G19080	NA	NA	0.0110645	0.92032	0.996328	0.0284945	0.797154	0.949977	0.0207519	0.851379	0.977895	NO	NO
AT2G19090	NA	NA	0.0159725	0.90974	0.996328	-0.199167	0.163881	0.577838	0.0232603	0.869247	0.981516	NO	NO
AT3G62760	Encodes glutathione transferase belonging to the phi class of GSTs. Naming convention according to Wagner et al. (2002).	ATGSTF13	0.413608	0.355052	0.927275	-0.524686	0.246339	0.673429	-0.899698	0.0480804	0.405538	NO	NO
AT2G19120	NA	NA	-0.122114	0.533773	0.971517	-0.321378	0.106379	0.487522	-0.0229295	0.906909	0.987347	NO	NO
AT2G19130	NA	NA	0.0650482	0.776245	0.991331	-0.226877	0.323379	0.736781	0.228718	0.317306	0.807918	NO	NO
AT2G19146	NA	NA	NA	NA	NA	NA	NA	NA	NA	NA	NA	NO	NO
AT2G19150	NA	NA	-0.381897	0.396847	0.939378	-0.287325	0.524028	0.852966	-0.158504	0.724565	0.955698	NO	NO
AT2G19160	NA	NA	0.0902365	0.440479	0.946109	0.0465578	0.691422	0.918529	-0.165536	0.159346	0.663465	NO	NO
AT2G19170	Encodes a novel subtilisin-like serine protease.	SLP3	0.102509	0.524829	0.968925	-0.014785	0.927258	0.986836	-0.0560551	0.729194	0.957126	NO	NO
AT2G19180	NA	NA	0.0094664	0.937272	0.99659	-0.0146674	0.903503	0.98065	0.0827137	0.491751	0.896061	NO	NO
AT3G18530	NA	NA	0.876562	0.417116	0.943878	-0.827503	0.481274	NA	-0.896589	0.44608	0.881134	NO	NO
AT3G59930	Encodes a defensin-like (DEFL) family protein.	NA	0.178919	0.674584	0.989437	-1.85951	1.32902e-05	0.00187569	-0.89509	0.0358105	0.354322	NO	YES
AT2G19220	NA	NA	NA	NA	NA	NA	NA	NA	NA	NA	NA	NO	NO
AT2G19230	NA	NA	NA	NA	NA	NA	NA	NA	NA	NA	NA	NO	NO
AT2G19240	NA	NA	0.157441	0.676245	0.989437	-0.317111	0.407508	0.79412	-0.173988	0.647668	0.941221	NO	NO
AT2G19260	NA	NA	0.14102	0.450782	0.948473	-0.264212	0.163989	0.577838	0.0796073	0.671387	0.945183	NO	NO
AT2G19270	NA	NA	-0.105525	0.365175	0.928498	0.0679463	0.559401	0.867458	-0.107648	0.356585	0.83784	NO	NO
AT2G19280	NA	NA	0.223958	0.241294	0.874209	-0.226735	0.243158	0.672156	-0.0291988	0.879607	0.984131	NO	NO
AT2G19290	NA	NA	NA	NA	NA	NA	NA	NA	NA	NA	NA	NO	NO
AT2G19300	NA	NA	NA	NA	NA	NA	NA	NA	NA	NA	NA	NO	NO
AT2G19310	NA	NA	-0.181178	0.396971	0.939378	-0.0317969	0.881753	0.976271	-0.0474756	0.82407	0.975545	NO	NO
AT2G19320	NA	NA	NA	NA	NA	NA	NA	NA	NA	NA	NA	NO	NO
AT2G19330	Encodes PIRL6, a member of the Plant Intracellular Ras-group-related LRRs (Leucine rich repeat proteins). PIRLs are a distinct, plant-specific class of intracellular LRRs that likely mediate protein interactions, possibly in the context of signal transduction.	PIRL6	-2.10811	0.357782	0.927275	-1.53564	0.492338	NA	-0.323797	0.879895	NA	NO	NO
AT2G19340	NA	NA	-0.253477	0.251103	0.881536	0.311774	0.152844	0.565664	0.0861652	0.694127	0.950053	NO	NO
AT2G19350	NA	NA	-0.145536	0.431851	0.946109	-0.222877	0.232939	0.660908	-0.144617	0.436273	0.877328	NO	NO
AT2G19360	NA	NA	NA	NA	NA	NA	NA	NA	NA	NA	NA	NO	NO
AT2G19380	NA	NA	0.123172	0.633617	0.986304	0.013684	0.958157	0.99212	-0.0594975	0.819721	0.974991	NO	NO
AT2G19385	NA	NA	0.113007	0.321244	0.915691	0.247754	0.0296202	0.274062	0.0499817	0.662648	0.943534	NO	NO
AT2G19390	NA	NA	-0.0557128	0.645517	0.987792	-0.330985	0.00704006	0.129559	0.0569867	0.637629	0.939693	NO	NO
AT2G19400	NA	NA	0.0769475	0.843285	0.994113	0.358126	0.354629	0.759025	0.0943152	0.809017	0.973643	NO	NO
AT5G19260	NA	FAF3	0.743321	0.00909246	0.259943	-0.105811	0.717863	0.926343	0.425254	0.139165	0.630952	NO	YES
AT2G19420	NA	NA	NA	NA	NA	NA	NA	NA	NA	NA	NA	NO	NO
AT2G19425	NA	NA	NA	NA	NA	NA	NA	NA	NA	NA	NA	NO	NO
AT2G19430	This gene is predicted to encode a protein with a DWD motif. It can bind to DDB1a in Y2H assays, and DDB1b in co-IP assays, and may be involved in the formation of a CUL4-based E3 ubiquitin ligase. Encodes a component of the putative Arabidopsis THO/TREX complex: THO1 or HPR1 (At5g09860), THO2 (At1g24706), THO3 or TEX1 (At5g56130), THO5 (At5g42920, At1g45233), THO6 (At2g19430), and THO7 (At5g16790, At3g02950). THO/TREX complexes in animals have been implicated in the transport of mRNA precursors. Mutants of THO3/TEX1, THO1, THO6 accumulate reduced amount of small interfering (si)RNA, suggesting a role of the putative Arabidopsis THO/TREX in siRNA biosynthesis.	AtTHO6	0.115598	0.381851	0.934603	-0.0154235	0.907923	0.981958	0.0546605	0.680601	0.946722	NO	NO
AT3G19400	NA	NA	-0.0690512	0.700163	0.989534	-0.615297	0.000706934	0.0326444	-0.894918	9.73405e-07	0.000152208	NO	NO
AT2G19450	Encodes Acyl-CoA:diacylglycerol acyltransferase (DGAT) catalyzes the final step of the triacylglycerol synthesis pathway. An insertion mutation in the TAG1 gene results in altered lipid phenotype. Role in senescence and seed development.	ABX45	0.0562705	0.698379	0.989525	0.17453	0.229438	0.655851	0.212682	0.142715	0.636625	NO	NO
AT1G76720	NA	NA	-0.142826	0.627678	0.986304	-1.45161	4.09819e-06	0.000741627	-0.894622	0.00325818	0.0875861	NO	NO
AT2G19470	NA	ckl5	-0.0286124	0.800974	0.993615	-0.0330893	0.771338	0.942082	0.117102	0.301475	0.798741	NO	NO
AT2G19480	This gene is predicted to encode a nucleosome assembly protein. Plant lines expressing an RNAi construct directed against this gene show a reduction in agrobacterium-mediated root transformation.	NAP1;2	0.0323981	0.686183	0.989525	0.0418098	0.602425	0.885286	-0.0301807	0.706946	0.952168	NO	NO
AT2G19490	NA	RECA2	0.338934	0.019869	0.380877	0.0418522	0.777451	0.943687	0.0407378	0.782753	0.966845	NO	NO
AT5G04330	NA	CYP84A4	-0.309553	0.439464	0.946109	0.0434835	0.912919	0.9828	-0.893386	0.0298947	0.325605	NO	NO
AT2G19510	NA	LBD8	NA	NA	NA	NA	NA	NA	NA	NA	NA	NO	NO
AT2G19520	Controls flowering.	ACG1	0.0583326	0.544955	0.973796	0.0777271	0.420836	0.800437	-0.0763816	0.429877	0.874927	NO	NO
AT2G19530	NA	NA	-0.0459566	0.894401	0.99584	0.274075	0.426435	0.803666	-0.0461558	0.894161	0.985486	NO	NO
AT2G19540	NA	HTD1	0.106309	0.265854	0.889453	-0.0266592	0.78118	0.944479	0.176111	0.0653246	0.470232	NO	YES
AT2G19550	NA	NA	NA	NA	NA	NA	NA	NA	NA	NA	NA	NO	NO
AT2G19560	encodes a protein with a PAM domain involved in ethylene signaling. eer5 mutants show ethylene hypersensitivity in relation to hypocotyl elongation. EER5 interacts with EIN2 and with COP9 in Y2H assays. EIN3 protein levels are the same in WT and eer5-1 mutants. EER5 may be involved in promoting a dampening of the ethylene response.	AtTHP1	0.0338413	0.838139	0.994113	-0.0887326	0.594313	0.881746	-0.0767203	0.644664	0.941106	NO	NO
AT2G19570	Encodes a cytidine deaminase that deaminates cytidine and deoxycytidine and is competitively inhibited by cytosine-containing compounds.	AT-CDA1	-0.124872	0.316769	0.914854	0.170816	0.169557	0.584167	-0.0667039	0.592936	0.929037	NO	NO
AT2G19572	NA	NA	0.00235886	0.993257	0.999238	0.262309	0.345393	0.753563	0.0396341	0.887218	0.984184	NO	NO
AT2G19580	Member of TETRASPANIN family	TET2	-0.0187527	0.905814	0.996328	-0.194908	0.222769	0.649415	-0.0377933	0.811999	0.974176	NO	NO
AT4G04750	NA	NA	-0.00448415	0.98749	0.998513	-0.720548	0.0136171	0.186918	0.0981616	0.731289	0.957594	NO	NO
AT2G29380	NA	HAI3	0.997274	0.132581	0.763541	0.779542	0.242966	0.671961	-0.893322	0.208741	0.71863	NO	NO
AT2G19600	member of Putative potassium proton antiporter family	ATKEA4	0.0157721	0.882901	0.994945	0.00882	0.934654	0.98808	0.0896915	0.402305	0.85997	NO	NO
AT1G10400	NA	NA	-0.0417918	0.82173	0.994113	-0.247014	0.188001	0.608066	-0.892011	3.73344e-06	0.000457939	NO	NO
AT2G19620	NA	NDL3	0.169692	0.422612	0.944739	0.1994	0.347247	0.754644	-0.0150144	0.943831	0.992221	NO	NO
AT3G09160	NA	NA	0.694171	0.727283	0.989631	0.13431	0.947087	NA	-0.891951	0.671946	NA	NO	NO
AT2G19640	NA	ASHR2	0.31633	0.0359095	0.492364	0.0448614	0.768116	0.941193	-0.126644	0.406739	0.863561	NO	NO
AT2G19650	NA	NA	-1.52591	0.367955	0.928982	-0.227676	0.887234	NA	-0.0744036	0.962813	0.993954	NO	NO
AT2G19660	NA	NA	-0.0954144	0.592579	0.979922	0.0568117	0.749833	0.93546	-0.363158	0.0443203	0.391486	NO	NO
AT2G19670	NA	ATPRMT1A	0.24344	0.0430529	0.527252	0.151959	0.208857	0.633622	0.109087	0.366882	0.84343	NO	NO
AT2G19680	NA	NA	0.031174	0.780499	0.99139	0.186176	0.0958719	0.469064	-0.0916763	0.414599	0.868256	NO	NO
AT2G19690	One of four PLA2 genes in Arabidopsis. Involved in stomatal opening in response to light. Expressed in guard cells.	PLA2-BETA	0.269077	0.330593	0.917429	-0.0654265	0.815679	0.955352	-0.349136	0.217753	0.72832	NO	NO
AT1G20700	Encodes a WUSCHEL-related homeobox gene family member with 65 amino acids in its homeodomain. Proteins in this family contain a sequence of eight residues (TLPLFPMH) downstream of the homeodomain called the WUS box. Functions in the shoot meristem organizing center to maintain the stem cells in an undifferentiated state.	ATWOX14	0.156628	0.695875	0.989525	-0.889306	0.0348807	0.297398	-0.891117	0.0339966	0.346109	NO	NO
AT2G19710	NA	ISTL5	0.0420443	0.794562	0.993102	-0.114615	0.480182	0.834425	-0.103008	0.525217	0.908584	NO	NO
AT2G19720	NA	rps15ab	0.0724188	0.690499	0.989525	0.117593	0.518608	0.850421	-0.0241013	0.89495	0.985758	NO	NO
AT2G19730	NA	NA	0.0824148	0.496073	0.961591	0.0973232	0.421604	0.800837	-0.153577	0.204936	0.714794	NO	YES
AT2G19740	NA	NA	0.0726553	0.617924	0.985576	0.120763	0.407444	0.79412	-0.223362	0.126752	0.613664	NO	YES
AT2G19750	NA	NA	0.265671	0.205769	0.847155	0.00619052	0.976526	0.995185	-0.0643998	0.759549	0.963085	NO	YES
AT2G19760	first member of the Arabidopsis profilin multigene family, expressed in all organs of Arabidopsis. Binds poly-L-proline. The first intron of PRF1 enhances gene expression in vegetative tissues.	PFN1	-0.00660801	0.95923	0.997036	0.0399028	0.757613	0.937905	-0.311482	0.0160975	0.233407	YES	YES
AT2G19770	Encodes profilin 5, originally named profilin 4 (PRO4/PFN4). Low-molecular weight, actin monomer-binding protein that regulates the organization of actin cytoskeleton. Pollen-specific plant profilin present predominantly in mature pollen and growing pollen tubes.	PRF5	0.979633	0.463077	0.953329	2.0974	0.107995	NA	-0.048946	0.972159	0.995599	NO	NO
AT2G19780	NA	NA	-0.0282156	0.939057	0.99659	-0.111948	0.763877	0.93955	-0.241829	0.518069	0.906193	YES	YES
AT2G19790	NA	AP4S	0.0280196	0.830784	0.994113	0.196854	0.133056	0.534294	-0.0960261	0.465218	0.887154	NO	NO
AT2G19796	NA	NA	NA	NA	NA	NA	NA	NA	NA	NA	NA	NO	NO
AT1G14120	NA	AtDAO2	-0.0356229	0.80988	0.994098	-0.916746	7.4589e-10	4.27096e-07	-0.891026	2.13981e-09	7.30532e-07	NO	NO
AT2G19802	NA	NA	NA	NA	NA	NA	NA	NA	NA	NA	NA	NO	NO
AT5G22580	NA	NA	-0.128702	0.711685	0.989631	0.0791612	0.819731	0.957065	-0.890562	0.0135249	0.214597	NO	NO
AT2G19820	NA	LBD9	NA	NA	NA	NA	NA	NA	NA	NA	NA	NO	NO
AT2G19830	NA	SNF7.2	-0.168032	0.106218	0.721569	0.147003	0.156562	0.569159	-0.0505635	0.626696	0.936342	NO	NO
AT5G04370	A member of the Arabidopsis SABATH methyltransferase gene family. Encodes NAMT1, a methyltransferase that methylates nicotinic acid.	NAMT1	0.661685	0.104344	0.716407	-2.36054	1.66771e-06	0.000351816	-0.890233	0.0392241	0.369578	NO	NO
AT2G19860	Encodes a protein with hexokinase activity (AtHXK2) and acts as a sensor for plant sugar responses.	ATHXK2	-0.0101418	0.943675	0.99659	0.012746	0.929372	0.986921	0.118167	0.409999	0.866173	NO	NO
AT2G19870	NA	NA	0.222755	0.14708	0.781928	-0.0196691	0.899535	0.980122	0.185664	0.228715	0.739074	NO	NO
AT2G19880	NA	GCS	-0.0449681	0.680538	0.989525	0.0614146	0.574008	0.873039	-0.276256	0.0117968	0.199048	YES	YES
AT1G52190	NA	AtNPF1.2	0.35101	0.106968	0.722585	-0.0747608	0.735358	0.930886	-0.888631	0.000100718	0.0065542	NO	YES
AT2G19893	Encodes a defensin-like (DEFL) family protein.	NA	NA	NA	NA	NA	NA	NA	NA	NA	NA	NO	NO
AT2G19900	The malic enzyme (EC 1.1.1.40) encoded by AtNADP-ME1 is expressed in response to developmental and cell-specific signals. The enzyme is active in vitro and appears to function as a homohexamer or homooctamer. It is believed to be a cytosolic protein.	ATNADP-ME1	-0.469005	0.427287	0.945926	0.321092	0.585533	0.879067	-0.0797824	0.892389	0.98495	NO	NO
AT2G24140	NA	NA	-0.506615	0.424421	0.944739	-0.96068	0.140575	0.546225	-0.887863	0.170371	0.676042	NO	NO
AT2G19920	NA	NA	1.09617	0.459265	0.952588	-0.430448	0.781342	NA	0.0645121	0.966125	0.99426	NO	NO
AT2G19930	NA	NA	-0.0540886	0.728984	0.989631	-0.113369	0.470127	0.83009	0.005913	0.9698	0.995257	NO	NO
AT2G19940	NA	NA	-0.0214793	0.865572	0.994113	0.216744	0.0866943	0.45293	0.112137	0.376102	0.849641	NO	NO
AT2G19950	This gene is predicted to encode a protein that functions as a Golgi apparatus structural component known as a golgin in mammals and yeast. A fluorescently-tagged version of GC1 co-localizes with Golgi markers, and this localization appears to be replicated using the C-terminal (558-715 aa) portion of the protein.	GC1	-0.0470081	0.65615	0.988976	-0.182162	0.0859918	0.451803	-0.16365	0.122452	0.605701	NO	NO
AT1G10300	NA	Nog1-2	-0.0304042	0.884786	0.994945	-0.477149	0.0254582	0.255305	-0.887851	4.18742e-05	0.00337698	NO	NO
AT2G19970	NA	NA	0.316943	0.726794	0.989631	-0.857232	0.347253	0.754644	0.430235	0.635264	0.939303	NO	NO
AT2G19980	NA	NA	0.795301	0.8568	NA	0.926409	0.833515	NA	-0.0852101	0.984575	NA	NO	NO
AT5G16235	NA	NA	-0.144111	0.844406	0.994113	0.0759749	0.917283	0.984351	-0.887096	0.247965	0.756852	NO	NO
AT2G20000	Required for cell division and cell differentiation in meristems. Encodes a homolog of the CDC27 subunit of the anaphase-promoting complex (APC). Unlike other CDC27 homologs in Arabidopsis, its transcription is cell cycle regulated. Strong hbt mutants give rise to seedlings that lack an anatomically recognizable quiescent center and differentiated columella root cap cells, the cell types derived from the wild-type hypophysis. Furthermore, they have no mitotically active root meristem and lack a differentiated lateral root cap.	CDC27b	0.0330845	0.801274	0.993615	-0.31796	0.0166957	0.206049	-0.058572	0.65697	0.942015	NO	NO
AT2G20010	NA	NA	-0.0433197	0.754225	0.989631	-0.203389	0.142954	0.55148	0.0118485	0.931776	0.991097	NO	NO
AT2G20020	Promotes the splicing of chloroplast group II introns. Splices clpP-1 and ropC1 introns.	ATCAF1	-0.114723	0.509907	0.966206	-0.0411122	0.81368	0.954773	0.0153089	0.929798	0.990705	NO	NO
AT2G20030	NA	NA	-0.423225	0.098775	0.706689	-0.123378	0.629057	0.896333	0.0151169	0.952631	0.993818	NO	NO
AT2G20050	NA	NA	0.0817589	0.467736	0.953329	-0.0692474	0.540444	0.859195	0.225567	0.0449109	0.394661	NO	NO
AT2G20060	NA	NA	0.0579701	0.644111	0.987792	0.179075	0.153598	0.565664	0.0825919	0.51068	0.902695	NO	YES
AT5G43470	Confers resistance to Peronospora parasitica. In arabidopsis ecotype Dijon-17, HRT-mediated signaling is dependent on light for the induction of hypersensitive response and resistance to turnip crinkle virus.	HRT	-0.42943	0.277162	0.892187	-0.344565	0.383871	0.78081	-0.886953	0.0277186	0.313003	NO	NO
AT3G48350	NA	CEP3	-0.0935795	0.433555	0.946109	-0.716993	3.85968e-09	1.71893e-06	-0.409946	0.000670566	0.0291014	NO	NO
AT5G10660	NA	NA	-0.0302216	0.970896	0.997749	-0.865659	0.309301	0.726399	-0.88695	0.297018	0.796365	NO	NO
AT2G20110	NA	NA	0.133432	0.585746	0.979869	-0.182418	0.464082	0.825518	-0.158684	0.52284	0.907692	NO	NO
AT2G20120	Encodes an integral membrane protein of unknown function, highly conserved between plants and bacteria; is likely to be involved in a mechanism that negatively regulates the differentiation of vascular tissue in the stem. Mutants display a dramatic increase in vascular tissue development in the stem in place of the interfascicular region that normally separates the vascular bundles.	COV1	0.163195	0.262093	0.888087	0.0373088	0.798519	0.950293	0.125808	0.388183	0.854752	NO	NO
AT2G20130	NA	LCV1	-0.00660057	0.964035	0.997466	0.047008	0.748479	0.935111	-0.0643204	0.661265	0.943384	NO	NO
AT2G20140	NA	RPT2b	-0.0384962	0.658614	0.989348	-0.0418248	0.631872	0.897948	-0.0489255	0.574928	0.922442	NO	NO
AT2G20142	NA	NA	-0.0593562	0.876892	0.994113	-0.512733	0.191422	0.61197	-0.0552125	0.885719	0.984184	NO	NO
AT2G20150	NA	NA	NA	NA	NA	NA	NA	NA	NA	NA	NA	NO	NO
AT2G20160	NA	ASK17	-0.166495	0.969866	NA	2.79722	0.516235	NA	-0.0852189	0.984573	NA	NO	NO
AT5G35926	NA	NA	-1.26255	0.290027	0.89896	-0.856268	0.467538	0.827878	-0.886339	0.451673	0.88302	NO	NO
AT5G49730	Encodes a plasma membrane-located ferric chelate reductase. Its mRNA is expressed in green aerial tissues (shoot, flower and cotyledon) in a light- and cell differentiation-specific manner.	ATFRO6	0.666801	0.5799	0.9784	-1.19809	0.358079	0.76165	-0.886161	0.487068	0.893846	NO	NO
AT2G20190	Encodes a microtubule-associated protein that is involved in both cell division and cell expansion. It likely promotes microtubule stability.	ATCLASP	0.038152	0.715271	0.989631	-0.272432	0.00948489	0.153419	-0.163083	0.119841	0.601754	NO	NO
AT2G20208	Encodes a member of a family of small,secreted, cysteine rich protein with sequence similarity to the PCP (pollen coat protein) gene family.	LCR60	NA	NA	NA	NA	NA	NA	NA	NA	NA	NO	NO
AT2G20210	NA	NA	-0.0563549	0.854001	0.994113	0.375431	0.216502	0.642719	-0.335756	0.278569	0.783291	NO	NO
AT2G20230	NA	NA	-0.306159	0.00500578	0.186067	-0.068637	0.528682	0.853476	-0.148319	0.173519	0.67991	NO	NO
AT2G20240	NA	TRM17	0.0784549	0.728906	0.989631	0.0593467	0.79398	0.94927	0.0575741	0.799738	0.971704	NO	NO
AT2G20250	NA	NA	-0.338553	0.702352	0.989534	0.229848	0.792943	0.948968	-0.112591	0.898435	0.986345	NO	NO
AT2G20260	Encodes subunit E of photosystem I.	PSAE-2	-0.445603	0.0873069	0.676443	0.434498	0.0896291	0.457773	0.330643	0.196925	0.707067	NO	NO
AT2G20270	NA	GrxS12	-0.11225	0.515017	0.967918	0.0596233	0.7292	0.929073	-0.133069	0.441391	0.87958	NO	NO
AT2G20280	NA	NA	4.63501e-05	0.999621	0.999952	0.00598598	0.951161	0.990697	0.0538661	0.580997	0.924868	NO	NO
AT2G20290	member of Myosin-like proteins	ATXIG	-0.0536376	0.740188	0.989631	-0.428632	0.00865893	0.145582	0.0102478	0.949494	0.993271	NO	NO
AT2G20300	Encodes ABNORMAL LEAF SHAPE 2 (ALE2), a receptor-like protein kinase (RLK) with a cluster of basic amino acid residues followed by a cysteine-containing sequence in the putative extracellular domain. Function together with ACR4 (Arabidopsis homolog of the Crinkly4) and ALE1 in positively regulating protoderm-specific gene expression and for the formation of leafy organs. ale2 mutants have various epidermal defects, including disorganization of epidermis-related tissues, defects in the leaf cuticle and the fusion of organs.	ALE2	0.110297	0.398598	0.94075	-0.134518	0.306458	0.724522	-0.14628	0.265721	0.774256	YES	NO
AT2G20310	Encodes RPM1 Interacting Protein 13 (RIN13), a resistance protein interactor shown to positively enhance resistance function of RPM1.	RIN13	0.0110866	0.953562	0.99659	0.100751	0.597126	0.883043	0.0902436	0.635472	0.939303	NO	NO
AT2G20320	NA	NA	0.0242746	0.875873	0.994113	-0.405048	0.00970898	0.154795	0.0714373	0.645854	0.941221	NO	NO
AT2G20330	NA	NA	-0.103351	0.449186	0.948344	-0.0643499	0.637866	0.899928	0.0460291	0.735871	0.958147	NO	NO
AT5G09800	NA	NA	0.658967	0.0258585	0.433454	-0.713752	0.0211047	0.232184	0.439964	0.139137	0.630952	NO	NO
AT2G20350	encodes a member of the ERF (ethylene response factor) subfamily B-6 of ERF/AP2 transcription factor family. The protein contains one AP2 domain. There are 12 members in this subfamily including RAP2.11.	NA	NA	NA	NA	NA	NA	NA	NA	NA	NA	NO	NO
AT2G20360	NA	NA	-0.0705589	0.469914	0.953329	0.023631	0.808794	0.953809	-0.0601604	0.53792	0.911739	NO	NO
AT2G20362	NA	NA	-0.130298	0.779585	0.991331	-0.161614	0.730499	0.929166	-0.297874	0.527341	0.909062	NO	NO
AT2G20370	Encodes a xyloglucan galactosyltransferase located in the membrane of Golgi stacks that is involved in the biosynthesis of fucose. It is also involved in endomembrane organization. It is suggested that it is a dual-function protein that is responsible for actin organization and the synthesis of cell wall materials.	AtMUR3	0.269153	0.00893387	0.257229	0.0230151	0.824304	0.958385	0.0421591	0.68381	0.947984	NO	NO
AT2G20380	NA	NA	NA	NA	NA	NA	NA	NA	NA	NA	NA	NO	NO
AT2G20390	NA	NA	0.116616	0.475705	0.955657	0.37537	0.0209767	0.231877	0.390283	0.016112	0.233407	NO	NO
AT2G20400	NA	PHL4	0.0230753	0.911198	0.996328	0.110828	0.592645	0.880706	0.375315	0.0676069	0.476224	NO	NO
AT2G20410	NA	NA	-0.0298086	0.848625	0.994113	0.00234553	0.988058	0.997465	0.131457	0.398594	0.858635	NO	NO
AT2G20420	NA	NA	0.00262651	0.97454	0.997947	-0.0684924	0.405855	0.793343	-0.044651	0.587716	0.926989	NO	NO
AT2G20430	encodes a member of a novel protein family that contains contain a CRIB (for Cdc42/Rac-interactive binding) motif required for their specific interaction with GTP-bound Rop1 (plant-specific Rho GTPase). Most similar to RIC7 and RIC8 (subfamily group II). Gene is expressed predominantly in inflorescence and flower tissue.	RIC6	NA	NA	NA	NA	NA	NA	NA	NA	NA	NO	NO
AT2G20440	NA	NA	-0.153896	0.295751	0.902898	-0.187979	0.204343	0.627797	-0.0352247	0.810585	0.973935	NO	NO
AT2G20450	NA	NA	0.162365	0.206289	0.847507	0.0895403	0.486308	0.838043	-0.0422476	0.74267	0.959624	NO	YES
AT2G20453	NA	NA	NA	NA	NA	NA	NA	NA	NA	NA	NA	NO	NO
AT2G20463	Encodes a defensin-like (DEFL) family protein.	NA	NA	NA	NA	NA	NA	NA	NA	NA	NA	NO	NO
AT2G20465	Encodes a defensin-like (DEFL) family protein.	NA	NA	NA	NA	NA	NA	NA	NA	NA	NA	NO	NO
AT4G12005	NA	NA	0.279823	0.899548	0.996328	-1.15155	0.618535	NA	-0.884456	0.698628	NA	NO	NO
AT2G20480	NA	NA	-0.363542	0.197116	0.837233	0.0298677	0.914743	0.983549	-0.163545	0.559824	0.91745	NO	NO
AT2G20490	NA	EDA27	0.0694595	0.725469	0.989631	-0.0277976	0.888422	0.97832	-0.0479548	0.808704	0.973643	NO	YES
AT2G20495	NA	NA	0.0628949	0.778795	0.991331	-0.0910968	0.68667	0.916936	0.297467	0.1822	0.690484	NO	NO
AT2G19060	NA	NA	-0.138414	0.301759	0.907059	-0.801778	3.28188e-09	1.49482e-06	-0.884406	6.8967e-11	3.5318e-08	NO	NO
AT1G25460	NA	NA	0.0366663	0.919597	0.996328	-0.393603	0.290463	0.712395	-0.880996	0.0211331	0.27243	NO	NO
AT2G20515	NA	NA	0.0467314	0.790386	0.992721	0.274745	0.117704	0.509371	-0.20717	0.240605	0.749303	NO	YES
AT5G38010	NA	NA	0.717473	0.0273186	0.443325	-0.704937	0.0405578	0.320639	-0.45914	0.175519	0.683394	NO	NO
AT2G20530	NA	ATPHB6	0.0145201	0.911467	0.996328	0.0708754	0.587606	0.879377	0.0862463	0.508994	0.901951	NO	YES
AT2G20540	Encodes a pentatricopeptide repeat protein (PPR) protein involved in mitochondrial mRNA editing.	MEF21	0.459816	0.374751	0.932168	0.232941	0.656546	0.906425	-0.417322	0.437313	0.877763	NO	NO
AT2G20550	NA	NA	-0.191789	0.552304	0.976051	-0.640814	0.051161	0.35515	-0.458714	0.159335	0.663465	NO	NO
AT2G20560	NA	DNAJ	0.0391609	0.918224	0.996328	0.101449	0.790307	0.94865	-0.00615968	0.987121	0.997373	NO	NO
AT2G20562	NA	TAX2	-0.0461082	0.881109	0.99474	0.168505	0.583614	0.878273	0.0952248	0.756921	0.96267	NO	NO
AT2G20570	Encodes GLK1, Golden2-like 1, one of a pair of partially redundant nuclear transcription factors that regulate chloroplast development in a cell-autonomous manner. GLK2, Golden2-like 2, is encoded by At5g44190. GLK1 and GLK2 regulate the expression of the photosynthetic apparatus.	ATGLK1	-0.677635	0.422737	0.944739	-0.899829	0.295117	0.716121	-0.115643	0.889231	0.984496	NO	NO
AT2G20580	encoding the RPN subunits of the 26S proteasome	ATRPN1A	-0.0607223	0.53316	0.97092	-0.0893188	0.359684	0.763282	-0.019622	0.840428	0.975842	NO	NO
AT2G20585	NA	NFD6	-0.121977	0.420749	0.944291	0.0889357	0.556195	0.866328	-0.305268	0.0457926	0.396624	NO	NO
AT2G20590	NA	RTN17	0.199715	0.349245	0.927275	0.213403	0.318664	0.7328	-0.222582	0.304055	0.800032	NO	NO
AT2G20595	highly expressed in the female gametophyte central cell and expressed at low levels in the egg and synergids	NA	NA	NA	NA	NA	NA	NA	NA	NA	NA	NO	NO
AT2G20597	Encodes a Plant thionin family protein	NA	NA	NA	NA	NA	NA	NA	NA	NA	NA	NO	NO
AT2G20605	Encodes a Plant thionin family protein	NA	NA	NA	NA	NA	NA	NA	NA	NA	NA	NO	NO
AT2G20610	Confers auxin overproduction. Mutants have an over-proliferation of lateral roots. Encodes a C-S lyase involved in converting S-alkylthiohydroximate to thiohydroximate in glucosinolate biosynthesis.	ALF1	0.363411	0.0270381	0.441019	-0.216473	0.189391	0.609876	-0.141089	0.391991	0.85685	NO	NO
AT2G20613	NA	NA	NA	NA	NA	NA	NA	NA	NA	NA	NA	NO	NO
AT2G20616	NA	NA	NA	NA	NA	NA	NA	NA	NA	NA	NA	NO	NO
AT2G20618	Encodes a Plant thionin family protein	NA	NA	NA	NA	NA	NA	NA	NA	NA	NA	NO	NO
AT2G20619	Encodes a Plant thionin family protein	NA	NA	NA	NA	NA	NA	NA	NA	NA	NA	NO	NO
AT3G01319	NA	NA	-2.86645	0.187161	NA	-0.859102	0.662033	NA	-0.879228	0.654164	NA	NO	NO
AT2G20625	NA	NA	-1.79299	0.473649	0.954643	-2.69039	0.298535	NA	0.452592	0.847269	NA	NO	NO
AT2G20630	NA	PIA1	-0.0128146	0.910047	0.996328	0.0427137	0.70656	0.922195	0.118465	0.29618	0.795391	NO	YES
AT2G20635	NA	NA	-0.0478735	0.788962	0.99253	-0.117243	0.513973	0.847989	-0.00574725	0.974385	0.995599	NO	NO
AT2G20650	NA	FLY2	-0.0312697	0.818622	0.994113	-0.152677	0.265971	0.690226	-0.00449061	0.973761	0.995599	NO	NO
AT2G20660	Member of a diversely expressed predicted peptide family showing sequence similarity to tobacco Rapid Alkalinization Factor (RALF), and is believed to play an essential role in the physiology of Arabidopsis. Consists of a single exon and is characterized by a conserved C-terminal motif and N-terminal signal peptide.	RALFL14	NA	NA	NA	NA	NA	NA	NA	NA	NA	NO	NO
AT2G20670	NA	NA	-0.729055	0.0580602	0.590444	0.410082	0.285725	0.708076	0.110712	0.773242	0.965718	NO	NO
AT2G20680	NA	AtMAN2	0.143183	0.357888	0.927275	0.0445746	0.775923	0.943306	-0.00619434	0.968448	0.994531	NO	NO
AT2G20690	A synthetic gene encoding the catalytic domain of the Arabidopsis thaliana gene At2g20690 was recombinant expressed in E. coli demonstrating the molecular function of riboflavin synthase.	NA	0.0690618	0.629579	0.986304	-0.300609	0.0383124	0.310457	0.10861	0.448535	0.88214	NO	NO
AT1G06110	NA	SKIP16	0.00257566	0.984814	0.998412	-0.0688936	0.611711	0.88958	-0.878613	1.8232e-10	8.42375e-08	NO	NO
AT2G20710	NA	NA	0.0853688	0.694562	0.989525	-0.43739	0.0499411	0.350813	-0.153337	0.485562	0.893419	NO	NO
AT2G03360	NA	NA	-0.667409	0.0332355	0.478679	-0.52186	0.095645	0.46899	-0.877958	0.00589469	0.130678	NO	NO
AT2G20721	NA	NA	-0.623132	0.327323	0.916727	-0.697446	0.276674	0.699575	-0.226333	0.719208	0.954718	NO	NO
AT3G04360	NA	NA	0.0194297	0.961842	0.99728	-0.548915	0.187486	0.606922	-0.874697	0.038209	0.365073	NO	NO
AT1G62490	NA	NA	0.1505	0.87323	0.994113	1.28244	0.159053	0.572175	-0.872766	0.389342	0.855421	NO	NO
AT2G20725	NA	NA	-0.130192	0.393976	0.938226	-0.0259398	0.865259	0.970975	-0.0226535	0.881958	0.984131	NO	NO
AT2G20740	NA	NA	0.000159794	0.998872	0.999711	0.0174682	0.877655	0.975599	0.0392327	0.728883	0.956957	NO	NO
AT2G20750	member of BETA-EXPANSINS. Naming convention from the Expansin Working Group (Kende et al, 2004. Plant Mol Bio)	ATEXPB1	0.0993618	0.60693	0.982887	-0.232459	0.234245	0.662236	-0.355464	0.0695337	0.482319	YES	YES
AT2G20760	NA	CLC1	0.091921	0.339185	0.92135	-0.0061186	0.949336	0.990145	-0.0825091	0.391604	0.856528	YES	YES
AT2G20770	Encodes a protein with reported similarity to GCR2 a putative G protein coupled receptor thought to be an ABA receptor.GCL2 also has similarity to LANCL1 and LANCL2, human homologs of bacterial lanthionine synthetase.	GCL2	0.193215	0.601429	0.982373	-0.127743	0.735976	0.930978	-0.409946	0.286427	0.786807	NO	NO
AT2G20780	NA	NA	0.155561	0.215527	0.855257	-0.0572465	0.651062	0.904035	0.0117404	0.925883	0.990073	NO	NO
AT2G20784	NA	NA	NA	NA	NA	NA	NA	NA	NA	NA	NA	NO	NO
AT2G20790	NA	NA	-0.0589263	0.595194	0.980972	-0.259045	0.021085	0.232184	-0.198894	0.075248	0.499848	NO	NO
AT3G44220	NA	NHL17	0.735128	0.0140661	0.32321	0.266687	0.38335	0.780684	-0.162617	0.60178	0.931016	YES	YES
AT2G20805	NA	NA	NA	NA	NA	NA	NA	NA	NA	NA	NA	NO	NO
AT2G20810	Encodes a protein with putative galacturonosyltransferase activity.	GAUT10	0.0152459	0.87586	0.994113	0.0152989	0.876082	0.975455	-0.00349168	0.971572	0.995586	NO	NO
AT1G48960	NA	NA	-0.0976026	0.704622	0.989631	-0.703908	0.00741164	0.133105	0.00263832	0.99182	0.998351	NO	NO
AT2G20820	NA	NA	-0.0702772	0.590691	0.979881	-0.0511202	0.695737	0.920194	-0.053278	0.683524	0.947984	NO	NO
AT1G05490	NA	chr31	-0.214329	0.44444	0.946109	-0.703694	0.0136034	0.186859	-0.47188	0.0950571	0.548537	NO	NO
AT2G20830	NA	NA	-0.0316204	0.827804	0.994113	-0.197924	0.17636	0.592926	-0.0329267	0.821113	0.974997	NO	NO
AT2G20835	NA	NA	0.319959	0.854836	0.994113	-0.0495616	0.977834	NA	0.161685	0.92697	NA	NO	NO
AT2G20840	NA	AtSCAMP3	-0.0591134	0.619143	0.985576	0.10597	0.372325	0.772575	0.00089755	0.993982	0.999057	YES	NO
AT2G20850	NA	SRF1	-0.0136603	0.950492	0.99659	-0.34974	0.115895	0.505035	-0.20613	0.351693	0.833195	NO	NO
AT2G20860	LIP1,Lipoic acid synthase,	LIP1	-0.0844867	0.481005	0.956925	0.0881282	0.461878	0.82457	0.0794594	0.506716	0.901951	NO	NO
AT2G20870	NA	NA	NA	NA	NA	NA	NA	NA	NA	NA	NA	NO	NO
AT2G20875	Encodes a secretory peptide EPF1 involved in stomatal development. EPF1 is related to EPF2 which controls asymmetric cell divisions during stomatal devlopment.	atEPF1	NA	NA	NA	NA	NA	NA	NA	NA	NA	NO	NO
AT2G20880	NA	AtERF53	0.184937	0.817963	0.994113	-0.539882	0.512714	0.847517	-0.268412	0.741983	0.959252	NO	NO
AT2G20890	Chloroplast-localized Thylakoid formation1 gene product involved in vesicle-mediated formation of thylakoid membranes. Thf1 antisense lines contain abnormal chloroplasts early in leaf development (chloroplasts have loosely stacked thylakoid membranes). Expression was induced in the light and decreased under dark conditions. G-alpha interaction partner that functions downstream of the plasma membranedelimited heterotrimeric G-protein (GPA1) in a D-glucose signaling pathway. Localized to both the outer plastid membrane and the stroma. Probably involved in the metabolic pathway that controls the assembly of the PS II complex.	PSB29	-0.14653	0.176956	0.816225	0.319189	0.00301614	0.0796396	0.123535	0.2526	0.759634	NO	NO
AT2G20900	NA	ATDGK5	-0.0691844	0.497143	0.961591	0.0228855	0.822426	0.958047	-0.0591529	0.56214	0.918371	NO	NO
AT2G20920	NA	NA	-0.472373	0.0219483	0.400447	0.0815595	0.689807	0.917897	-0.124728	0.542809	0.913355	NO	NO
AT2G20921	NA	NA	NA	NA	NA	NA	NA	NA	NA	NA	NA	NO	NO
AT2G20930	NA	NA	-0.0597261	0.677783	0.989437	-0.0596701	0.679069	0.91407	-0.149941	0.299026	0.798521	NO	NO
AT2G20940	NA	NA	0.200147	0.256228	0.884736	0.386991	0.0278977	0.267271	0.0441223	0.803691	0.97277	NO	NO
AT2G20950	NA	NA	0.214862	0.280212	0.893242	-0.3287	0.104787	0.484382	-0.039681	0.843179	0.975842	NO	NO
AT2G20960	NA	pEARLI4	0.113595	0.42622	0.945665	-0.0913074	0.523935	0.852966	0.0922	0.518801	0.906372	NO	NO
AT2G20970	NA	NA	-0.166487	0.969867	NA	1.91241	0.660986	NA	-0.0852103	0.984575	NA	NO	NO
AT2G20980	Similar to MCM10, which in other organism was shown to be involved in the initiation of DNA replication.	MCM10	-0.0288636	0.863324	0.994113	-0.0472797	0.778626	0.944028	-0.196261	0.244311	0.753752	NO	NO
AT2G20990	Encodes a plasma membrane localized protein with similarity to synaptotagmins, a class of membrane trafficking proteins. SYT1 is expressed in all tissues. Loss of function mutations show hypersensitivity to NaCl and electrolyte leakage from the plasma membrane. SYT1 also affects calcium dependent freezing tolerance. SYT1 probably plays a role in membrane repair such as membrane resealing after freezing induced damage. Regulates endocytosis endosome recycling at the plasma membrane, but not membrane traffic along the secretory pathway.	AtSYT1	-0.0242993	0.776303	0.991331	0.0551338	0.519221	0.850696	0.0347459	0.68455	0.948007	NO	NO
AT2G21010	C2 domain-containing protein. Possible pseudogene of AT2G20990.	NA	NA	NA	NA	NA	NA	NA	NA	NA	NA	NO	NO
AT2G21030	NA	NA	0.125499	0.749133	0.989631	-0.0155759	0.968727	0.993944	-0.241924	0.546238	0.913817	NO	NO
AT2G32470	NA	NA	-0.709258	0.684905	0.989525	-1.12064	0.53185	NA	-0.871981	0.621451	NA	NO	NO
AT2G21045	NA	HAC1	0.188792	0.273496	0.892015	-0.25174	0.14456	0.553488	-0.00550879	0.974518	0.995599	NO	YES
AT2G21050	Encodes LAX2 (LIKE AUXIN RESISTANT), a member of the AUX1 LAX family of auxin influx carriers. Required for the establishment of embryonic root cell organization.	LAX2	0.115088	0.377871	0.93365	0.0105032	0.93626	0.988302	-0.172797	0.190069	0.701974	NO	NO
AT2G21060	glycine-rich protein (AtGRP2b)	ATCSP4	0.222355	0.554155	0.976051	-0.248609	0.5087	0.845275	-0.237598	0.527612	0.909062	YES	YES
AT2G21070	This gene is predicted to an encode a nuclear-localized protein that is involved in regulating the period of circadian rhythms without affecting their amplitude or robustness. FIONA1 seems to act as a central oscillator-associated component, but its transcript levels are not regulated in a circadian or light-dependent manner. FIONA1 also appears to be involved in photoperiod-dependent flowering.	FIO1	-0.0367139	0.846221	0.994113	-0.219032	0.253118	0.679433	-0.0839402	0.658969	0.942818	NO	NO
AT2G21080	NA	NA	0.345818	0.535245	0.972146	-0.269444	0.642329	0.900986	-0.226634	0.694346	0.95021	NO	NO
AT2G21090	NA	NA	-0.0670074	0.732294	0.989631	-0.153624	0.436072	0.809871	-0.0268032	0.891287	0.984703	NO	NO
AT2G21100	NA	NA	0.323405	0.0898942	0.68215	0.391909	0.0403034	0.319431	0.18091	0.346919	0.82998	NO	NO
AT2G21110	NA	NA	NA	NA	NA	NA	NA	NA	NA	NA	NA	NO	NO
AT2G21120	NA	AVI2	-0.139362	0.170949	0.813056	-0.154742	0.130219	0.530385	0.0232237	0.819067	0.974991	NO	NO
AT2G21130	NA	NA	-0.32675	0.064851	0.617442	0.0652032	0.709683	0.923513	-0.25822	0.144716	0.640253	NO	NO
AT5G17450	NA	HIPP21	0.734995	0.00961631	0.266418	0.145686	0.617963	0.892311	0.218071	0.452708	0.883362	NO	NO
AT2G21150	XAP5 family protein involved in light regulation of the circadian clock and photomorphogenesis. Nuclear localized.	XCT	-0.108846	0.265649	0.889453	-0.0817844	0.404221	0.792272	-0.0377459	0.69953	0.951061	NO	NO
AT2G21160	NA	NA	-0.0375335	0.700246	0.989534	0.0351452	0.718535	0.926496	-0.176117	0.0710893	0.48638	NO	NO
AT2G21170	Encodes a plastidic triose phosphate isomerase. Mutants with reduced pdTPI levels have difficulty transitioning from heterotrophic to autotrophic growth. The related phenotypes, such as chlorosis in light-grown seedlings may result from an accumulation of dihydroxyacetone phosphate (DHAP) and methylglyoxal (MG) in these mutants. Both splice variants appear to be expressed, but the At2g21170.2 variant appears to have a much narrower expression range limited to roots.	PDTPI	-0.0487392	0.629465	0.986304	0.153167	0.129274	0.528517	0.135178	0.180544	0.689589	NO	NO
AT1G55550	NA	NA	-1.24669	0.0348229	0.487125	-1.23223	0.037932	0.309377	-0.87086	0.135918	0.628191	NO	NO
AT2G46400	member of WRKY Transcription Factor; Group III	ATWRKY46	-0.306783	0.815693	0.994113	-2.27363	0.131921	NA	-0.868379	0.520382	0.906372	NO	YES
AT2G21187	NA	NA	0.242547	0.39005	0.936898	0.0683811	0.810459	0.954108	0.0539589	0.849697	0.977779	NO	YES
AT2G21188	NA	NA	-0.572955	0.581689	0.979501	0.411499	0.681861	0.914819	0.305073	0.761612	0.963195	NO	NO
AT2G21190	NA	NA	-0.128685	0.241521	0.874209	0.0698212	0.524488	0.853142	-0.0259892	0.812913	0.974182	NO	YES
AT2G21195	NA	NA	0.0534174	0.844874	0.994113	0.124469	0.648785	0.903786	-0.116997	0.669741	0.945183	NO	NO
AT2G21200	NA	SAUR7	NA	NA	NA	NA	NA	NA	NA	NA	NA	NO	NO
AT3G42850	NA	ARA2	-2.16889	0.187386	0.827654	-0.217218	0.883979	NA	-0.868243	0.568304	0.920685	NO	NO
AT2G21220	NA	SAUR12	NA	NA	NA	NA	NA	NA	NA	NA	NA	NO	NO
AT2G21230	NA	bZIP30	0.0805705	0.478014	0.956877	0.0234774	0.837049	0.962748	0.0806447	0.478529	0.891838	NO	NO
AT2G21235	NA	NA	NA	NA	NA	NA	NA	NA	NA	NA	NA	NO	NO
AT2G21237	NA	NA	1.85721	0.669794	NA	-0.035379	0.993595	NA	-0.0852111	0.984575	NA	NO	NO
AT2G21240	NA	ATBPC4	-0.0541836	0.683855	0.989525	0.0293556	0.825546	0.958984	-0.0269118	0.839882	0.975842	NO	NO
AT2G21250	NA	NA	0.00142578	0.990197	0.998836	-0.028885	0.803756	0.951955	-0.125405	0.280915	0.784281	NO	NO
AT2G32610	encodes a gene similar to cellulose synthase	ATCSLB01	-0.140472	0.682755	0.989525	-0.631058	0.069363	0.412184	-0.867667	0.0129067	0.208832	NO	NO
AT2G21270	NA	UFD1	-0.137932	0.214639	0.855257	-0.0353603	0.750486	0.936052	0.0252612	0.819987	0.974991	NO	NO
AT2G21280	A nuclear-encoded, plastid-targeted protein (AtSulA) whose overexpression causes severe yet stochastic plastid (shown in chloroplasts and leucoplasts) division defects. The protein does not appear to interact with either AtFtsZ proteins when studied in a yeast two-hybrid system.	ATSULA	-0.557821	0.0687801	0.623703	-0.170475	0.574553	0.87319	-0.0624217	0.836339	0.975842	NO	NO
AT2G21290	NA	NA	-0.145779	0.401595	0.94143	-0.116371	0.503644	0.844352	-0.269364	0.122119	0.605106	NO	YES
AT2G21300	NA	NA	0.132692	0.293252	0.901602	-0.0613308	0.628575	0.895902	-0.0640406	0.613238	0.932094	YES	YES
AT2G21320	NA	BBX18	-0.645786	0.37717	0.933591	0.0804972	0.910408	0.982213	-0.479495	0.510416	0.902414	NO	NO
AT2G21330	NA	AtFBA1	-0.623477	0.403015	0.94143	0.743026	0.290631	0.712395	0.1854	0.795844	0.970708	NO	NO
AT2G21340	NA	EDS5H	-0.0771493	0.620754	0.985769	0.206609	0.183161	0.600552	0.120702	0.437244	0.877744	NO	NO
AT2G21350	NA	NA	0.570406	0.129319	0.757511	-0.3346	0.395991	0.788351	0.127412	0.739843	0.958971	NO	NO
AT2G21360	NA	NA	NA	NA	NA	NA	NA	NA	NA	NA	NA	NO	NO
AT2G21370	Although this gene has a sequence similar to xylulose kinases, several lines of experimental evidence suggest that it does not act on xylulose or deoxy-xylulose.	XK-1	-0.120419	0.762588	0.989631	-0.230455	0.566199	0.870444	0.0379261	0.924022	0.989731	NO	NO
AT2G21380	NA	Kin7.2	0.0427148	0.735993	0.989631	-0.108623	0.393564	0.787052	-0.0442636	0.727528	0.956297	NO	NO
AT2G21385	NA	AtCGLD11	0.189774	0.341258	0.922453	0.260069	0.193155	0.61474	0.23076	0.247847	0.756852	NO	NO
AT2G21390	NA	NA	0.0916379	0.30031	0.906924	-0.232566	0.00872231	0.145913	-0.14976	0.090996	0.539642	YES	NO
AT2G21400	A member of SHI gene family. Arabidopsis thaliana has ten members that encode proteins with a RING finger-like zinc finger motif. Despite being highly divergent in sequence, many of the SHI-related genes are partially redundant in function and synergistically promote gynoecium, stamen and leaf development in Arabidopsis.	SRS3	-0.110101	0.879052	0.994642	0.527564	0.460701	0.823484	0.388283	0.587829	0.926989	NO	NO
AT2G21410	Vacuolar proton ATPase subunit VHA-a isoform 2. Localized in the tonoplast. Required for efficient nutrient storage but not for sodium accumulation.	VHA-A2	0.0620991	0.532076	0.970189	-0.0763993	0.443357	0.813889	0.0405174	0.683801	0.947984	NO	NO
AT2G21420	NA	NA	NA	NA	NA	NA	NA	NA	NA	NA	NA	NO	NO
AT2G21430	NA	NA	0.115342	0.805735	0.994077	-0.556114	0.251277	0.678237	0.0973648	0.83605	0.975842	NO	NO
AT2G21440	NA	NA	0.214737	0.0197911	0.380671	-0.175662	0.0597489	0.383668	0.0163934	0.859653	0.979645	NO	NO
AT4G20190	NA	NA	0.797297	0.122059	0.746884	0.42377	0.417816	0.798827	-0.867025	0.118906	0.59952	NO	NO
AT2G21465	Encodes a defensin-like (DEFL) family protein.	NA	NA	NA	NA	NA	NA	NA	NA	NA	NA	NO	NO
AT2G21470	Encodes one of the two subunits of the SUMO activation enzyme required during sumolation. Sumolation is a post-translational protein modification process similar to ubiquitination during which a polypeptide (SUMO) is covalently attached to a target protein.	ATSAE2	-0.0456673	0.623339	0.986294	-0.00350508	0.969989	0.993978	-0.0506154	0.586901	0.926989	NO	NO
AT4G14180	Encodes a protein that is involved in meiotic recombination and is required for meiotic double strand break repair.	AtPRD1	-0.0196531	0.965414	0.997471	-0.39026	0.395146	0.788264	-0.866511	0.0627184	0.461216	NO	NO
AT2G21490	NA	LEA	NA	NA	NA	NA	NA	NA	NA	NA	NA	NO	NO
AT2G21500	NA	NA	-0.331654	0.0928199	0.68759	0.0312277	0.873465	0.974728	0.133803	0.493418	0.896352	NO	NO
AT1G21320	NA	NA	-0.921831	0.247603	0.878533	-0.380372	0.630477	0.897305	-0.866325	0.277462	0.782028	NO	NO
AT2G21520	NA	NA	-0.0861175	0.32416	0.916469	0.0765664	0.380553	0.777771	0.159348	0.0676964	0.476527	NO	NO
AT2G21530	NA	NA	0.422717	0.81755	0.994113	0.612328	0.737702	NA	-0.100935	0.957202	NA	NO	NO
AT1G43040	NA	SAUR58	0.0202773	0.960546	0.997137	-0.0725742	0.860669	0.970058	-0.865509	0.0441167	0.390422	NO	NO
AT2G21550	NA	DHFR-TS3	0.168139	0.216614	0.855257	-0.0876514	0.525143	0.853142	0.0359044	0.793319	0.970517	NO	NO
AT2G21560	NA	NA	-0.283716	0.0973883	0.70229	-0.212086	0.21566	0.641715	-0.0378066	0.824789	0.975545	NO	NO
AT2G21570	NA	NA	NA	NA	NA	NA	NA	NA	NA	NA	NA	NO	NO
AT2G21580	NA	NA	0.154856	0.358895	0.92757	0.111061	0.510807	0.846338	-0.208419	0.217726	0.72832	NO	YES
AT1G01190	member of CYP78A	CYP78A8	0.732921	0.0343885	0.484611	-0.325288	0.362448	0.765716	-0.334339	0.348523	0.830967	NO	NO
AT2G21600	Key player of retrieval of ER membrane proteins	ATRER1B	0.0643731	0.405645	0.942038	0.132833	0.0867262	0.452979	0.0267143	0.730918	0.957594	NO	NO
AT2G21610	NA	ATPE11	-0.431351	0.236186	0.872339	-0.299198	0.411206	0.795232	0.229926	0.519419	0.906372	NO	NO
AT2G21620	Encodes gene that is induced in response to dessication; mRNA expression is seen 10 and 24 hrs after start of dessication treatment.	RD2	-0.128854	0.179445	0.817906	0.186375	0.0518875	0.358086	0.0743551	0.438158	0.878116	NO	NO
AT2G21630	NA	AtSEC23C	0.146318	0.362019	0.927745	-0.279698	0.087691	0.454738	0.0861681	0.593021	0.929037	NO	NO
AT4G23420	NA	NA	-0.0680741	0.629713	0.986304	-0.748008	1.46271e-07	4.37526e-05	-0.865285	1.22942e-09	4.66359e-07	NO	NO
AT2G43535	Encodes a defensin-like (DEFL) family protein.	NA	-0.471041	0.000457898	0.0371412	-0.728896	6.07593e-08	2.06386e-05	-0.86283	1.45465e-10	7.09452e-08	NO	YES
AT2G21655	NA	NA	NA	NA	NA	NA	NA	NA	NA	NA	NA	NO	NO
AT2G21660	Encodes a small glycine-rich RNA binding protein that is part of a negative-feedback loop through which AtGRP7 regulates the circadian oscillations of its own transcript. Gene expression is induced by cold. GRP7 appears to promote stomatal opening and reduce tolerance under salt and dehydration stress conditions, but, promotes stomatal closing and thereby increases stress tolerance under conditions of cold tolerance. Loss of function mutations have increased susceptibility to pathogens suggesting a role in mediating innate immune response. Mutants are also late flowering in a non-photoperiodic manner and are responsive to vernalization suggesting an interaction with the autonomous flowering pathway. There is a reduction of mRNA export from the nucleus in grp7 mutants. GRP7:GFP fusion proteins can be found in the cytosol and nucleus. A substrate of the type III effector HopU1 (mono-ADP-ribosyltransferase).	ATGRP7	-0.0517002	0.740281	0.989631	-0.123896	0.427002	0.80399	-0.056485	0.717238	0.954105	NO	YES
AT2G21670	NA	NA	NA	NA	NA	NA	NA	NA	NA	NA	NA	NO	NO
AT2G21680	NA	NA	NA	NA	NA	NA	NA	NA	NA	NA	NA	NO	NO
AT2G21690	NA	NA	NA	NA	NA	NA	NA	NA	NA	NA	NA	NO	NO
AT2G21700	NA	NA	NA	NA	NA	NA	NA	NA	NA	NA	NA	NO	NO
AT2G21710	NA	EMB2219	-0.112713	0.722481	0.989631	-0.173585	0.587526	0.879377	0.406773	0.192808	0.704008	NO	NO
AT2G21720	NA	NA	NA	NA	NA	NA	NA	NA	NA	NA	NA	NO	NO
AT2G21725	Encodes a defensin-like (DEFL) family protein.	NA	NA	NA	NA	NA	NA	NA	NA	NA	NA	NO	NO
AT2G21727	Encodes a ECA1 gametogenesis related family protein	NA	NA	NA	NA	NA	NA	NA	NA	NA	NA	NO	NO
AT2G21730	NA	ATCAD2	NA	NA	NA	NA	NA	NA	NA	NA	NA	NO	NO
AT2G21740	NA	DD45	NA	NA	NA	NA	NA	NA	NA	NA	NA	NO	NO
AT2G21750	NA	EC1.3	NA	NA	NA	NA	NA	NA	NA	NA	NA	NO	NO
AT2G21760	NA	NA	NA	NA	NA	NA	NA	NA	NA	NA	NA	NO	NO
AT3G43920	Encodes a ribonuclease III family protein that is required for endogenous RDR2-dependent siRNA (but not miRNA) formation.	ATDCL3	0.0783255	0.807707	0.994098	-0.700672	0.0331137	0.289796	0.0421663	0.895967	0.986074	NO	NO
AT2G21780	NA	NA	-1.16376	0.304527	0.907059	-0.827426	0.457265	NA	0.232697	0.822723	0.975545	NO	NO
AT2G21790	encodes large subunit of ribonucleotide reductase involved in the production of deoxyribonucleoside triphosphates (dNTPs) for DNA replication and repair	ATRNR1	0.0619998	0.619871	0.985576	-0.142868	0.255158	0.680501	0.146372	0.241529	0.750328	NO	NO
AT2G21800	Forms a complex with MUS81 that functions as endonuclease in DNA recombination and repair processes.	ATEME1A	0.287411	0.514072	0.967233	0.591523	0.177764	0.594156	-0.0205747	0.963086	0.993954	NO	NO
AT2G36180	NA	NA	1.04301	0.692019	NA	-3.22901	0.257783	NA	-0.862241	0.752252	NA	NO	NO
AT2G21820	NA	NA	-0.515565	0.427661	0.945926	-0.150496	0.814409	0.955148	-0.347015	0.591416	0.928611	NO	NO
AT2G21830	NA	NA	0.00665876	0.964589	0.997466	0.0840267	0.575747	0.873999	-0.112688	0.454516	0.884146	NO	NO
AT2G21840	NA	NA	0.0243918	0.850719	0.994113	-0.330017	0.0114421	0.16995	-0.31068	0.0171517	0.241799	NO	NO
AT2G21850	NA	NA	-0.0134497	0.906479	0.996328	-0.00919956	0.936058	0.988302	-0.0471965	0.680594	0.946722	NO	NO
AT2G21860	NA	NA	-0.0237628	0.943717	0.99659	0.126102	0.707681	0.922608	0.130734	0.69683	0.95053	NO	NO
AT2G21870	NA	MGP1	-0.149226	0.175382	0.815116	-0.0685203	0.533834	0.85512	-0.224917	0.0411787	0.37707	NO	NO
AT2G04500	NA	NA	0.239669	0.57323	0.977846	-0.604456	0.173627	0.588778	-0.861268	0.0556152	0.435649	NO	NO
AT2G21890	NA	ATCAD3	NA	NA	NA	NA	NA	NA	NA	NA	NA	NO	NO
AT1G53340	NA	NA	0.105582	0.677564	0.989436	0.0348751	0.891318	0.978527	-0.858877	0.00110036	0.0408329	NO	NO
AT4G22830	NA	NA	-0.554368	0.350239	0.927275	-0.133855	0.819816	0.957065	-0.858653	0.154431	0.65617	NO	NO
AT2G21920	NA	NA	NA	NA	NA	NA	NA	NA	NA	NA	NA	NO	NO
AT2G21930	NA	NA	NA	NA	NA	NA	NA	NA	NA	NA	NA	NO	NO
AT2G21940	NA	ATSK1	-0.128798	0.3253	0.916554	0.0397854	0.761004	0.939176	0.113793	0.382847	0.852153	NO	NO
AT2G21950	Encodes an SKP1 interacting partner (SKIP6).	SKIP6	-0.163126	0.277975	0.892535	0.0293803	0.844863	0.965802	-0.0294319	0.844621	0.975842	NO	NO
AT2G02150	NA	EMB2794	0.720739	0.000621629	0.0457703	0.18965	0.377286	0.774474	0.472706	0.0260838	0.302583	NO	NO
AT2G21970	stress enhanced protein 2 (SEP2) chlorophyll a/b-binding protein	2021-09-02	-0.142009	0.258217	0.885417	0.0135093	0.91428	0.983332	0.0493559	0.693415	0.949869	YES	NO
AT2G21980	NA	NA	NA	NA	NA	NA	NA	NA	NA	NA	NA	NO	NO
AT5G18661	NA	NA	0.22483	0.568628	0.97711	0.0233341	0.953352	0.9911	-0.857989	0.0389665	0.368508	NO	NO
AT2G22000	NA	PROPEP6	0.0319219	0.883646	0.994945	-0.30338	0.16915	0.583207	-0.0879314	0.688179	0.948646	NO	NO
AT2G22010	Encodes a protein predicted to act as a RING E3 ubiquitin ligase. It appears to regulate the stability of the KRP1/ICK1 cyclin dependent kinase inhibitor. Induced by beet severe curly virus (BSCTV) C4 protein.	RKP	0.0168383	0.911429	0.996328	-0.380297	0.0124382	0.178698	0.028667	0.849877	0.977779	NO	NO
AT2G22030	NA	NA	NA	NA	NA	NA	NA	NA	NA	NA	NA	NO	NO
AT2G22040	NA	LST8-2	NA	NA	NA	NA	NA	NA	NA	NA	NA	NO	NO
AT2G22050	NA	NA	NA	NA	NA	NA	NA	NA	NA	NA	NA	NO	NO
AT2G22055	Member of a diversely expressed predicted peptide family showing sequence similarity to tobacco Rapid Alkalinization Factor (RALF), and is believed to play an essential role in the physiology of Arabidopsis. Consists of a single exon and is characterized by a conserved C-terminal motif and N-terminal signal peptide. This gene is contained within a highly AT-rich repetitive sequence region.	RALFL15	NA	NA	NA	NA	NA	NA	NA	NA	NA	NO	NO
AT2G22060	NA	NA	-1.12823	0.797961	NA	-0.997119	0.821015	NA	-0.0851634	0.984583	NA	NO	NO
AT2G22070	NA	NA	0.303905	0.371069	0.929444	-0.162984	0.641017	0.900782	-0.0524794	0.879624	0.984131	NO	NO
AT2G22080	NA	NA	0.0397809	0.664232	0.989376	-0.107197	0.24526	0.673089	0.0335826	0.714551	0.953665	NO	NO
AT2G22088	NA	NA	0.506456	0.615313	0.985111	0.320169	0.75363	0.936607	0.468414	0.643492	0.940895	NO	NO
AT2G22090	encodes a nuclear protein that binds to RNA with a specificity for oligouridylates in vitro. As with UBP1, transient overexpression of UBA1a in protoplasts increases the steady-state levels of reporter mRNAs in a promoter-dependent manner. Along with UBP1 and UBA2a, it may act as a component of a complex recognizing U-rich sequences in plant 3'-UTRs and contributing to the stabilization of mRNAs in the nucleus.	UBA1A	-0.0625368	0.685811	0.989525	-0.162881	0.294741	0.715611	-0.0937471	0.545249	0.913722	NO	NO
AT2G22100	NA	NA	-0.0850231	0.536764	0.9726	-0.108314	0.434141	0.808799	0.158977	0.245219	0.754554	NO	NO
AT2G22110	NA	NA	NA	NA	NA	NA	NA	NA	NA	NA	NA	NO	NO
AT2G22120	NA	NA	-0.0146911	0.907581	0.996328	0.0643624	0.611598	0.889481	0.131683	0.297041	0.796365	NO	NO
AT2G22121	Encodes a member of a family of small,secreted, cysteine rich protein with sequence similarity to the PCP (pollen coat protein) gene family.	LCR35	-2.6536	0.516353	NA	-2.52249	0.537292	NA	-0.0766311	0.984715	NA	NO	NO
AT2G22122	NA	NA	0.24099	0.549797	0.976051	-0.627337	0.119935	0.513199	0.00894897	0.982286	0.99649	YES	YES
AT2G22125	NA	CSI1	0.00525282	0.970951	0.997749	-0.392009	0.006642	0.126382	-0.148515	0.303442	0.799858	NO	NO
AT2G22140	Forms a complex with MUS81 that functions as endonuclease in DNA recombination and repair processes.	ATEME1B	0.0362385	0.871576	0.994113	-0.352588	0.124827	0.522008	-0.171255	0.450607	0.882856	NO	NO
AT2G22145	Encodes a ECA1 gametogenesis related family protein	NA	NA	NA	NA	NA	NA	NA	NA	NA	NA	NO	NO
AT2G22155	Encodes a ECA1 gametogenesis related family protein	NA	NA	NA	NA	NA	NA	NA	NA	NA	NA	NO	NO
AT2G22160	NA	NA	NA	NA	NA	NA	NA	NA	NA	NA	NA	NO	NO
AT2G22170	NA	PLAT2	-0.111819	0.380382	0.933774	0.198197	0.119866	0.513199	-0.160802	0.207262	0.716385	NO	YES
AT3G55820	NA	NA	-0.596277	0.214962	0.855257	-1.23607	0.0140788	0.190002	-0.857624	0.0797703	0.513274	NO	NO
AT2G05117	Encodes a member of a family of small, secreted, cysteine rich proteins with sequence similarity to SCR (S locus cysteine-rich protein).	SCRL9	-0.799034	0.366971	0.928982	-0.916258	0.3054	0.724105	-0.856675	0.335821	0.822928	NO	NO
AT5G64060	NA	anac103	-0.23993	0.621599	0.985769	-0.687514	0.167418	0.581172	-0.853666	0.0883812	0.534672	NO	NO
AT1G67370	meiotic asynaptic mutant 1 (ASY1). ASY1 protein is initially distributed as numerous foci throughout the chromatin. During early G2, the foci are juxtaposed to the nascent chromosome axes to form a continuous axis associated signal.	ASY1	-0.0794408	0.770386	0.990558	-0.412826	0.13427	0.536573	-0.853666	0.00226486	0.0684548	NO	NO
AT2G22220	NA	NA	NA	NA	NA	NA	NA	NA	NA	NA	NA	NO	NO
AT2G22230	NA	NA	-0.025622	0.833829	0.994113	0.111118	0.362828	0.765867	-0.0683732	0.576425	0.92324	NO	NO
AT2G22240	** Referred to as MIPS1 in Mitsuhashi et al 2008. Myo-inositol-1-phosphate synthase isoform 2. Expressed in leaf, root and silique. Immunolocalization experiments with an antibody recognizing MIPS1, MIPS2, and MIPS3 showed endosperm localization.	ATIPS2	-0.107607	0.4458	0.946347	-0.0599279	0.671685	0.911357	-0.177741	0.20946	0.719207	NO	NO
AT2G22241	NA	NA	NA	NA	NA	NA	NA	NA	NA	NA	NA	NO	NO
AT2G22250	Encodes a prokaryotic-type plastidic aspartate aminotransferase with glutamate/aspartate-prephenate aminotransferase (PAT) activity.	AAT	-0.0907576	0.378505	0.933774	-0.0687522	0.505506	0.844546	0.0072035	0.944254	0.992309	NO	NO
AT2G22260	NA	ALKBH2	-0.047788	0.897308	0.996328	0.139155	0.706623	0.922195	-0.258793	0.488236	0.894115	NO	NO
AT2G22270	NA	NA	0.104499	0.462794	0.953329	-0.0442632	0.757775	0.937974	0.0256236	0.857764	0.979403	NO	NO
AT2G22280	NA	NA	NA	NA	NA	NA	NA	NA	NA	NA	NA	NO	NO
AT2G25409	NA	NA	-1.60082	0.595732	NA	-0.182087	0.950123	NA	-0.853204	0.772481	NA	NO	NO
AT2G22300	Encodes a putative CAM binding transcription factor. Loss of function mutations show enhanced resistance to fungal and bacterial pathogens suggesting that CAMTA functions to suppress defense responses.	CAMTA3	0.0137235	0.922018	0.996328	-0.364749	0.00967035	0.154671	-0.0439262	0.754335	0.962297	NO	NO
AT2G22310	Encodes a ubiquitin-specific protease.	ATUBP4	-0.0103111	0.955392	0.99659	0.104204	0.572078	0.872329	0.395127	0.0301313	0.326739	NO	NO
AT2G22320	NA	NA	NA	NA	NA	NA	NA	NA	NA	NA	NA	NO	NO
AT3G06840	NA	NA	0.719286	0.0410052	0.52007	0.363688	0.307738	0.725233	0.252562	0.479586	0.892154	NO	NO
AT2G22340	NA	NA	NA	NA	NA	NA	NA	NA	NA	NA	NA	NO	NO
AT2G22345	Encodes a defensin-like (DEFL) family protein.	NA	NA	NA	NA	NA	NA	NA	NA	NA	NA	NO	NO
AT2G22360	NA	DJA6	0.0488839	0.8083	0.994098	0.104635	0.604064	0.885888	0.182034	0.365747	0.84331	NO	NO
AT2G22370	NA	MED18	-0.0443005	0.826119	0.994113	0.179833	0.370782	0.771475	0.0333836	0.868516	0.981269	NO	NO
AT2G22380	NA	NA	NA	NA	NA	NA	NA	NA	NA	NA	NA	NO	NO
AT2G22400	NA	AtTRM4b	0.0902125	0.350282	0.927275	-0.104592	0.281301	0.703902	-0.073999	0.445268	0.881073	NO	NO
AT2G22410	NA	SLO1	0.449595	0.188676	0.828252	0.570349	0.0955022	0.46899	0.486075	0.155933	0.658958	NO	NO
AT2G22420	NA	PRX17	-0.0153671	0.950228	0.99659	-0.239345	0.336588	0.746356	0.186817	0.446331	0.881134	NO	NO
AT2G22425	NA	NA	-0.0697032	0.649073	0.988344	0.103064	0.500765	0.843397	-0.125906	0.412052	0.867196	YES	NO
AT2G22426	NA	NA	NA	NA	NA	NA	NA	NA	NA	NA	NA	NO	NO
AT2G22430	Encodes a homeodomain leucine zipper class I (HD-Zip I) protein that is a target of the protein phosphatase ABI1 and regulates hormone responses in Arabidopsis.	ATHB6	-0.109499	0.299003	0.905646	0.320506	0.0023076	0.0677121	0.327484	0.00183854	0.0590292	NO	YES
AT2G22440	NA	NA	NA	NA	NA	NA	NA	NA	NA	NA	NA	NO	NO
AT2G22450	NA	AtRIBA2	0.0907667	0.505641	0.9638	0.237003	0.0820353	0.441242	0.442255	0.00108491	0.0404236	NO	NO
AT1G51913	NA	NA	-3.42706	0.284072	NA	-1.42597	0.650076	NA	-0.853203	0.782122	NA	NO	NO
AT2G22470	Encodes arabinogalactan-protein (AGP2).	AGP2	0.0432597	0.743168	0.989631	0.397528	0.0025667	0.0718426	0.125904	0.340249	0.82623	NO	YES
AT2G22475	Encodes GL2-expression modulator (GEM). Involved in the spatial control of cell division, patterning and differentiation of Arabidopsis root epidermal cells. GEM interacts with CDT1, a DNA replication protein and TTG1 (TRANSPARENT TESTA GLABRA1), a WD40-repeat protein involved in GL2-dependent cell fate decision. GEM seems to participate in the maintenance of a repressor histone H3 epigenetics status of the GL2 and CPC (CAPRICE) promoters.	GEM	0.152958	0.239543	0.873484	0.0372572	0.775382	0.943069	-0.136301	0.297627	0.796941	NO	NO
AT2G22480	NA	PFK5	0.0760895	0.440178	0.946109	-0.083729	0.397547	0.789618	0.0811043	0.411071	0.866483	NO	NO
AT2G22482	NA	NA	-0.103349	0.821797	0.994113	0.279349	0.538298	0.857949	0.117075	0.797377	0.971087	NO	NO
AT2G22490	encodes a D-type cyclin whose transcription level is regulated by sucrose but not phytohormones or nitrate. Protein physically interacts with CDC2A. CycD2 kinase activity is regulated by sequestration of CycD2 protein in a form inaccessible to immunoprecipitation and probably not complexed to CDC2A.	ATCYCD2;1	-0.236479	0.0219095	0.400088	0.175545	0.0863087	0.451803	-0.0319859	0.755659	0.962297	NO	NO
AT5G09210	NA	NA	1.04215	0.314263	0.913243	0.0996141	0.926195	0.98663	-0.853104	0.453574	0.884146	NO	NO
AT2G22500	Encodes one of the mitochondrial dicarboxylate carriers (DIC): DIC1 (AT2G22500), DIC2 (AT4G24570), DIC3 (AT5G09470).	ATPUMP5	0.3238	0.155538	0.793481	-0.153223	0.505177	0.844546	-0.114322	0.618533	0.933357	NO	NO
AT2G22510	NA	NA	0.211374	0.153449	0.791404	0.232447	0.116593	0.506753	0.29347	0.0474898	0.404118	NO	NO
AT2G22520	NA	NA	NA	NA	NA	NA	NA	NA	NA	NA	NA	NO	NO
AT2G22530	NA	NA	-0.0122099	0.944698	0.99659	-0.190528	0.28238	0.704981	-0.165758	0.348786	0.83101	NO	NO
AT3G44830	NA	NA	0.833528	0.708521	0.989631	-0.0644244	0.977432	NA	-0.853055	0.715277	NA	NO	NO
AT2G22560	NA	NET2D	0.10101	0.392592	0.937666	-0.177348	0.137714	0.541694	-0.341681	0.00438191	0.106856	NO	NO
AT2G22570	encodes a nicotinamidase that converts nicotinamide into nicotinic acid. As such the encoded enzyme is involved in the pyridine nucleotide salvage pathway which may be connected to the de novo NAD biosynthesis through the ABA signaling pathway.	ATNIC1	-0.287525	0.023126	0.411879	-0.149089	0.238742	0.666662	-0.0904735	0.473162	0.89026	NO	NO
AT2G22580	NA	NA	NA	NA	NA	NA	NA	NA	NA	NA	NA	NO	NO
AT3G55940	NA	PLC7	-0.0265983	0.940181	0.99659	0.308082	0.382137	0.779323	-0.852636	0.0201034	0.265677	NO	NO
AT5G59200	Encodes a chloroplast RNA editing factor.	OTP80	-0.617677	0.371804	0.929444	-1.56551	0.0331923	0.29023	-0.851712	0.224573	0.735084	NO	NO
AT2G22610	NA	NA	0.152903	0.333453	0.918313	-0.0605289	0.703534	0.921421	0.0645648	0.683808	0.947984	NO	NO
AT2G30505	NA	NA	-0.17459	0.560836	0.9764	-0.695076	0.0252871	0.254407	-0.45941	0.132684	0.623147	NO	NO
AT2G01010	NA	NA	0.0209271	0.949699	0.99659	-0.690335	0.0446298	0.333244	0.0874632	0.792116	0.970189	NO	NO
AT2G22640	Component of the WAVE protein complex which act as activators of ARP2/3 complex involved in actin nucleation. Required for trichome morphogenesis. Required for accumulation of SCAR1 protein in vivo. Selectively stabilizes SCAR2.	ATBRK1	-0.148058	0.379761	0.933774	-0.000965585	0.995426	0.99877	-0.0689114	0.682667	0.947943	NO	YES
AT2G22650	NA	NA	0.137198	0.721993	0.989631	0.0750867	0.84636	0.966079	0.285308	0.458603	0.885756	NO	NO
AT2G22660	NA	AtGRDP1	-0.257953	0.0299732	0.460378	-0.238939	0.044468	0.332838	0.00208063	0.986024	0.997358	NO	NO
AT2G22668	NA	NA	NA	NA	NA	NA	NA	NA	NA	NA	NA	NO	NO
AT2G22670	IAA8 (IAA8) gene is auxin inducible.	IAA8	0.200404	0.0427834	0.527105	0.108325	0.274927	0.69806	0.0280198	0.777725	0.966086	YES	YES
AT2G22680	NA	WAVH1	-0.152973	0.289903	0.89896	0.0741899	0.606928	0.887006	0.184517	0.199167	0.708691	NO	NO
AT2G22690	NA	NA	-0.191258	0.212437	0.854348	-0.0469065	0.759617	0.938473	-0.0879943	0.565826	0.919886	NO	NO
AT2G22720	NA	NA	-0.0271877	0.783535	0.99198	-0.0196305	0.843119	0.965469	-0.0470217	0.635309	0.939303	NO	NO
AT2G22730	NA	NA	0.150889	0.625466	0.986294	0.301161	0.329642	0.741443	-0.260337	0.407092	0.863773	NO	NO
AT2G22740	Encodes a SU(VAR)3-9 homolog, a methyltransferase involved in histone methylation. The protein was shown to bind to methylated cytosines of CG, CNG and CNN motifs but has a preference for the latter two. This is a member of a subfamily of SET proteins that shares a conserved SRA domain.	SDG23	0.0894449	0.597145	0.981031	-0.184997	0.27881	0.700728	-0.0712685	0.675269	0.946013	NO	NO
AT5G04610	NA	NA	0.0162788	0.970836	0.997749	0.193254	0.66374	0.909167	-0.851575	0.0676745	0.476527	NO	NO
AT1G66020	NA	TPS26	-0.564959	0.171165	0.813522	-0.171837	0.674718	0.912232	-0.851037	0.0420373	0.38051	NO	NO
AT2G22770	regulates the development of ER bodies. also involves in response to the endophytic fungus Piriformospora indica.	NAI1	-0.0170594	0.898652	0.996328	-0.392038	0.00349332	0.087114	-0.2928	0.0290434	0.320887	NO	YES
AT2G22780	encodes an peroxisomal NAD-malate dehydrogenase that is involved in fatty acid beta-oxidation through providing NAD to the process of converting fatty acyl CoA to acetyl CoA.	PMDH1	-0.0599686	0.54351	0.973596	0.12476	0.206016	0.630155	0.228567	0.0203375	0.267254	NO	NO
AT2G22790	NA	NA	0.488865	0.228249	0.865135	0.467004	0.251201	0.678237	0.152081	0.710392	0.952729	NO	NO
AT2G22795	NA	NA	-0.0163551	0.850198	0.994113	0.0551715	0.524269	0.853142	-0.1425	0.100534	0.5593	NO	NO
AT2G22800	Encodes homeobox protein HAT9.	HAT9	0.21291	0.133526	0.76414	-0.169435	0.239203	0.667019	0.0925026	0.5166	0.90593	NO	NO
AT2G22802	NA	NA	NA	NA	NA	NA	NA	NA	NA	NA	NA	NO	NO
AT2G22805	Encodes a defensin-like (DEFL) family protein.	NA	NA	NA	NA	NA	NA	NA	NA	NA	NA	NO	NO
AT2G22807	Encodes a defensin-like (DEFL) family protein.	NA	NA	NA	NA	NA	NA	NA	NA	NA	NA	NO	NO
AT2G22810	key regulatory enzyme in the biosynthesis of the plant hormone ethylene. ACS4 is specifically induced by indoleacetic acid (IAA).	ACC4	NA	NA	NA	NA	NA	NA	NA	NA	NA	NO	NO
AT2G22820	NA	NA	NA	NA	NA	NA	NA	NA	NA	NA	NA	NO	NO
AT1G33612	NA	NA	0.0862848	0.771746	0.990694	-0.0757783	0.799971	0.951072	-0.850926	0.00524551	0.121411	NO	NO
AT2G22830	NA	SQE2	-0.170738	0.412948	0.943103	-0.0102538	0.960748	0.99212	-0.0644173	0.757208	0.962709	NO	NO
AT2G22840	Growth regulating factor encoding transcription activator. One of the nine members of a GRF gene family, containing nuclear targeting domain. Mutants result in smaller leaves indicating the role of the gene in leaf development. Expressed in root, shoot and flower	AtGRF1	-0.125711	0.510105	0.966206	0.145406	0.445732	0.815031	-0.23555	0.217727	0.72832	NO	NO
AT2G22850	NA	AtbZIP6	0.214606	0.390163	0.936898	-0.136553	0.592061	0.880462	0.017222	0.945615	0.992615	NO	YES
AT3G46700	NA	NA	-0.00255864	0.989475	0.998544	-0.722441	0.00020293	0.013833	-0.850551	1.22631e-05	0.00130128	NO	NO
AT2G22870	NA	EMB2001	0.469854	0.0394096	0.51035	0.130158	0.574062	0.873039	0.0518848	0.822891	0.975545	NO	NO
AT5G41030	NA	NA	0.502691	0.815263	NA	-3.26555	0.173738	NA	-0.850215	0.705418	NA	NO	NO
AT2G22760	NA	NA	-0.139803	0.757351	0.989631	-0.565727	0.21853	0.644602	-0.848568	0.0672597	0.475371	NO	NO
AT2G22900	NA	MAGT1	0.235436	0.08964	0.681132	0.182802	0.189326	0.609819	0.19976	0.150837	0.650095	NO	NO
AT2G22905	NA	NA	NA	NA	NA	NA	NA	NA	NA	NA	NA	NO	NO
AT2G22910	NA	NAGS1	0.0357691	0.829929	0.994113	-0.0509596	0.760964	0.939176	0.176014	0.289764	0.789331	NO	NO
AT1G69290	NA	NA	0.376156	0.157092	0.79562	-0.688029	0.0141479	0.190559	-0.0820142	0.762204	0.963434	NO	NO
AT5G49770	NA	NA	0.200456	0.828509	0.994113	-0.783618	0.397487	0.789616	-0.84847	0.359599	0.840505	NO	NO
AT2G22940	NA	NA	NA	NA	NA	NA	NA	NA	NA	NA	NA	NO	NO
AT2G22941	Encodes a defensin-like (DEFL) family protein.	NA	NA	NA	NA	NA	NA	NA	NA	NA	NA	NO	NO
AT4G11470	Encodes a cysteine-rich receptor-like protein kinase.	CRK31	0.815203	0.376527	0.933048	-0.368665	0.705646	0.921939	-0.848168	0.399249	0.858635	NO	NO
AT5G65030	NA	NA	0.132772	0.808223	0.994098	-0.501634	0.37002	0.77125	-0.847449	0.134617	0.627208	NO	NO
AT2G22955	NA	NA	NA	NA	NA	NA	NA	NA	NA	NA	NA	NO	NO
AT2G22960	NA	FPT2	NA	NA	NA	NA	NA	NA	NA	NA	NA	NO	NO
AT2G22970	NA	SCPL11	-0.0719749	0.501426	0.962773	-0.33667	0.00180268	0.059032	-0.461967	1.90823e-05	0.00183513	NO	YES
AT2G04090	NA	NA	0.117558	0.620244	0.985711	-0.686285	0.00452003	0.100867	-0.0901581	0.705208	0.952168	NO	NO
AT2G22990	sinapoylglucose:malate sinapoyltransferase. Catalyzes the formation of sinapoylmalate from sinapoylglucose. Mutants accumulate excess sinapoylglucose.	SCPL8	-1.27213	0.0577366	0.588808	0.100985	0.879597	0.976222	0.416996	0.531263	0.9102	NO	NO
AT2G23000	NA	scpl10	-0.149246	0.520536	0.968925	0.0973815	0.674229	0.912064	-0.0430262	0.852949	0.978429	NO	NO
AT5G09240	NA	NA	-0.313493	0.430139	0.946056	-0.56887	0.157998	0.570935	-0.84655	0.0375061	0.361541	NO	NO
AT2G23020	NA	NA	NA	NA	NA	NA	NA	NA	NA	NA	NA	NO	NO
AT5G60900	Encodes a receptor-like protein kinase.	RLK1	-0.118389	0.901343	0.996328	-1.04025	0.293074	0.714799	-0.846517	0.387296	0.854246	NO	NO
AT2G23040	NA	NA	-0.23239	0.393421	0.93797	-0.0498251	0.854504	0.968604	-0.14245	0.600706	0.930386	NO	NO
AT2G23050	A member of the NPY gene family (NPY1/AT4G31820, NPY2/AT2G14820, NPY3/AT5G67440, NPY4/AT2G23050, NPY5/AT4G37590). Involved in auxin-mediated organogenesis.	MEL4	0.122825	0.427787	0.945926	0.253545	0.10163	0.479573	0.0333617	0.829781	0.975842	NO	YES
AT3G19390	NA	NA	-0.17419	0.0659142	0.620536	-0.0462328	0.625473	0.894534	-0.846041	1.05097e-18	1.26636e-15	NO	NO
AT2G23067	NA	NA	NA	NA	NA	NA	NA	NA	NA	NA	NA	NO	NO
AT2G23070	NA	CKA4	-0.096698	0.183653	0.823198	-0.103981	0.153821	0.56572	-0.0838933	0.24924	0.75781	NO	NO
AT2G23080	NA	CKA3	0.085345	0.514032	0.967233	0.0271878	0.835935	0.962172	0.0749957	0.567017	0.920242	NO	NO
AT2G23090	NA	NA	-0.176928	0.116902	0.738362	-8.83909e-05	0.999375	0.999764	-0.0101822	0.92806	0.99042	NO	YES
AT2G23093	NA	NA	0.426018	0.0660206	0.620536	0.227803	0.330176	0.741688	0.0176588	0.940151	0.991824	NO	NO
AT1G70880	NA	NA	0.429234	0.0288506	0.453952	-0.336003	0.0889971	0.456629	-0.846032	2.02679e-05	0.00191322	NO	NO
AT2G23100	NA	NA	0.604925	0.323323	0.916324	0.156514	0.800426	0.951174	-0.273552	0.661689	0.943384	NO	NO
AT4G39010	NA	AtGH9B18	-1.93079	0.00525571	0.19128	-0.706639	0.276175	0.699027	-0.84511	0.19448	0.704773	NO	NO
AT5G40330	Encodes a MYB gene that, when overexpressed ectopically, can induce ectopic trichome formation. It is a member of subgroup 15, together with WER and GL1. Members of this subgroup share a conserved motif of 19 amino acids in the putative transcription activation domain at the C-terminal end. The gene is expressed in leaves, stems, flowers, seeds and roots and quite strongly in trichomes. There is partial functional redundancy between ATMYB23 and GL1. The two proteins are functionally equivalent with respect to the regulation of trichome initiation but not with respect to trichome branching - which is controlled by MYB23 and not GL1.	ATMYB23	0.156313	0.679499	0.989525	-0.00180858	0.996209	0.998898	-0.844315	0.0303806	0.328151	NO	NO
AT3G12220	NA	scpl16	0.415985	0.12032	0.743615	-0.478231	0.0835809	0.445397	-0.843792	0.00262218	0.0757584	NO	NO
AT4G23390	NA	NA	2.12895	0.269209	0.889453	-0.0970677	0.961585	NA	-0.843526	0.685219	0.948124	NO	NO
AT2G23140	NA	AtPUB4	0.0226672	0.867724	0.994113	-0.0431572	0.752064	0.936463	0.11794	0.386012	0.853641	NO	NO
AT2G23142	NA	NA	NA	NA	NA	NA	NA	NA	NA	NA	NA	NO	NO
AT2G23148	NA	NA	NA	NA	NA	NA	NA	NA	NA	NA	NA	NO	NO
AT2G23149	NA	NA	NA	NA	NA	NA	NA	NA	NA	NA	NA	NO	NO
AT3G62500	NA	NA	-0.620474	0.137367	0.768359	-0.410904	0.322873	0.736407	-0.842768	0.0479459	0.405538	NO	NO
AT2G23160	NA	NA	NA	NA	NA	NA	NA	NA	NA	NA	NA	NO	NO
AT5G10440	Encodes a cyclin involved in cell proliferation during stomatal cell lineage development.	CYCD4;2	0.718652	0.0387051	0.506915	0.339589	0.337886	0.747625	-0.223134	0.539641	0.912891	NO	NO
AT2G23171	NA	NA	NA	NA	NA	NA	NA	NA	NA	NA	NA	NO	NO
AT1G67120	NA	AtMDN1	0.206168	0.139478	0.770335	-0.685933	1.12396e-06	0.000261922	0.0596496	0.66948	0.945183	NO	NO
AT2G23190	member of CYP81D	CYP81D7	4.05723	0.294449	NA	-0.0353901	0.992976	NA	-0.0852223	0.983087	NA	NO	NO
AT2G23200	NA	NA	-0.0213103	0.928624	0.996328	0.0559768	0.814214	0.955086	0.156008	0.510946	0.902805	NO	NO
AT1G35830	NA	NA	-0.457598	0.693257	0.989525	-2.02415	0.104654	0.48438	-0.842215	0.473624	0.890556	NO	NO
AT2G23220	member of CYP81D	CYP81D6	NA	NA	NA	NA	NA	NA	NA	NA	NA	NO	NO
AT2G42340	NA	NA	0.226028	0.784291	0.992029	-0.136995	0.870752	0.973139	-0.84029	0.335974	0.823071	NO	NO
AT2G23240	NA	AtMT4b	NA	NA	NA	NA	NA	NA	NA	NA	NA	NO	NO
AT5G26070	Encodes a protein with 23.5% proline residues and proline-rich extensin domains, INTERPRO:IPR002965; similar to root nodule extensin (Pisum sativum) gi:15021750/gb:AAK77902; Common family members: At5g19800, At5g57070, At1g72790 (Arabidopsis thaliana)	NA	0.195953	0.836043	0.994113	0.139827	0.883191	0.976985	-0.839927	0.395108	0.857189	NO	NO
AT2G23260	NA	UGT84B1	NA	NA	NA	NA	NA	NA	NA	NA	NA	NO	NO
AT2G22290	NA	ATRAB-H1D	-0.0834454	0.786012	0.992445	-0.0570481	0.853271	0.968532	-0.838486	0.00855355	0.164055	NO	NO
AT2G23290	Member of the R2R3 factor gene family.	AtMYB70	-0.143919	0.556304	0.976085	0.0393763	0.871981	0.973938	0.0242449	0.920912	0.989098	NO	NO
AT2G23300	NA	NA	0.103254	0.514031	0.967233	-0.21621	0.175156	0.591016	0.0153348	0.922993	0.989671	NO	NO
AT2G23310	Encodes AtRER1C1, a Golgi membrane protein involved in returning the molecules that are exported from the endoplasmic reticulum (ER) to the Golgi apparatus back to the ER (a mechanism known as retrieval). There are two Arabidopsis homologues of AtRERC1: AtRER1A and AtRER1B.	ATRER1C1	-0.0541812	0.713589	0.989631	0.136534	0.35471	0.759025	0.0177558	0.904263	0.987204	NO	NO
AT1G71000	NA	NA	0.970856	0.425819	0.945477	2.02704	0.0863165	NA	-0.837952	0.553107	0.914902	NO	NO
AT2G23321	NA	NA	NA	NA	NA	NA	NA	NA	NA	NA	NA	NO	NO
AT2G23340	encodes a member of the DREB subfamily A-5 of ERF/AP2 transcription factor family. The protein contains one AP2 domain. There are 16 members in this subfamily including RAP2.1, RAP2.9 and RAP2.10.	DEAR3	0.0838811	0.610798	0.98358	0.330871	0.0440944	0.331842	0.212852	0.195985	0.705987	NO	NO
AT2G23347	NA	NA	NA	NA	NA	NA	NA	NA	NA	NA	NA	NO	NO
AT2G23348	NA	NA	1.06183	0.103401	0.714075	-0.391979	0.566719	0.870444	-0.0694328	0.917873	0.98852	NO	NO
AT2G23350	polyadenylate-binding protein, putative / PABP, putative.Member of the Class II family of PABP proteins. Highly and ubiquitously expressed.	PAB4	0.142922	0.0481006	0.555373	0.00377526	0.958446	0.99212	-0.0345664	0.633282	0.93922	NO	YES
AT2G23360	NA	NA	-0.224871	0.147702	0.782604	0.137647	0.371763	0.772252	-0.293212	0.0604857	0.453347	NO	NO
AT2G23370	NA	NA	0.0707531	0.664151	0.989376	-0.0685011	0.676392	0.91303	-0.00606226	0.970441	0.995327	NO	NO
AT2G23380	Similar to the product of the Polycomb-group gene Enhancer of zeste. Required for stable repression of AG and AP3. Putative role in cell fate determination. Involved in the control of leaf morphogenesis. mutants exhibit curled, involute leaves. AGAMOUS and APETALA3 are ectopically expressed in the mutant.	CLF	0.122854	0.258249	0.885417	0.0730679	0.502809	0.843953	-0.000144886	0.99894	0.999863	NO	NO
AT2G23390	NA	NA	-0.223961	0.250976	0.881536	0.143739	0.458162	0.821612	0.0716296	0.711765	0.952803	NO	NO
AT2G23400	NA	AtCPT2	0.165525	0.598922	0.981909	0.284015	0.366908	0.7682	-0.0542085	0.864146	0.980102	NO	NO
AT2G23410	encodes cis-prenyltransferase	ACPT	0.00598151	0.978147	0.998326	0.350416	0.10672	0.488307	-0.0669045	0.760247	0.963085	NO	NO
AT2G23420	NA	NAPRT2	0.126588	0.276628	0.892187	-0.0561889	0.633144	0.898205	0.0471992	0.686674	0.948646	NO	NO
AT2G23430	Encodes a cyclin-dependent kinase inhibitor protein that functions as a negative regulator of cell division and promoter of endoreduplication. A member of seven KRP genes found in Arabidopsis thaliana. Differential expression patterns for distinct KRPs were revealed by in situ hybridization. Both SKP2b and RKP appear to be involved in the degradation of KRP1.	ICK1	0.0205531	0.943175	0.99659	0.240663	0.402798	0.791517	0.136514	0.635553	0.939303	NO	NO
AT2G23440	NA	NA	NA	NA	NA	NA	NA	NA	NA	NA	NA	NO	NO
AT2G23450	NA	NA	-0.156232	0.168695	0.80939	-0.0978442	0.389159	0.784674	0.0339907	0.764232	0.963778	NO	NO
AT2G23460	encodes a novel G-alpha protein that shares similarity to plant, yeast, and animal G-alpha proteins at the C-terminus. It contains an N-terminus that is as large as the C-terminus, is a member of a small family, and is expressed in all tissues examined, including roots, leaves, stems, flowers, and fruits.	ATXLG1	-0.0147968	0.887773	0.99517	-0.191052	0.0711173	0.416878	0.113787	0.277125	0.781582	NO	NO
AT2G23470	NA	RUS4	0.247998	0.295503	0.902898	-0.0989582	0.681876	0.914819	-0.0696964	0.772053	0.965718	NO	NO
AT2G23510	NA	SDT	NA	NA	NA	NA	NA	NA	NA	NA	NA	NO	NO
AT2G23520	NA	NA	0.134653	0.344644	0.925137	-0.0776759	0.588627	0.879462	0.114755	0.421569	0.872084	NO	NO
AT2G23530	NA	NA	0.264281	0.240393	0.874028	-0.0291794	0.898105	0.980122	0.157663	0.485833	0.893419	NO	NO
AT2G23540	NA	NA	0.25173	0.0678099	0.622394	0.187982	0.172826	0.588127	0.422075	0.00219338	0.066859	NO	NO
AT4G26770	NA	NA	-0.13134	0.605339	0.982887	0.614857	0.0138914	0.188876	-0.837831	0.00142815	0.048676	NO	NO
AT2G23560	Encodes a protein shown to have carboxylesterase activity, methyl salicylate esterase activity, and methyl IAA esterase activity in vitro. This protein does not act on methyl JA, MeGA4, or MEGA9 in vitro. MES7 appears to be involved in MeSA hydrolysis in planta. Expression of MES7 can restore systemic acquired resistance in SAR-deficient tobacco plants.	ATMES7	-0.302895	0.053933	0.576389	0.106244	0.493543	0.841261	0.0512352	0.741308	0.959198	NO	YES
AT3G13010	NA	NA	-0.28292	0.914185	NA	-3.20699	0.251615	NA	-0.836774	0.754206	NA	NO	NO
AT2G23580	Encodes a protein shown to have carboxylesterase activity and methyl salicylate esterase activity in vitro. This protein does not act on methyl IAA, methyl JA, MeGA4, or MEGA9 in vitro.	ABE4	NA	NA	NA	NA	NA	NA	NA	NA	NA	NO	NO
AT2G23590	Encodes a protein shown to have carboxylesterase activity in vitro. It has similarity to the SABP2 methyl salicylate esterase from tobacco. This protein does not act on methyl IAA, methyl JA, MeSA, MeGA4, or MEGA9 in vitro.	ATMES8	NA	NA	NA	NA	NA	NA	NA	NA	NA	NO	NO
AT3G14185	NA	NA	-0.828207	0.132961	0.76414	-0.477241	0.385039	0.781345	-0.835102	0.130281	0.619619	NO	NO
AT1G67940	member of NAP subfamily	ABCI17	-0.0312577	0.866511	0.994113	-0.679443	0.000312177	0.0189013	-0.144986	0.436813	0.877395	NO	NO
AT4G15330	a member of the cytochrome P450 family	CYP705A1	0.258995	0.0331224	0.478365	-0.678129	4.83032e-08	1.69832e-05	-0.303988	0.0134157	0.213689	NO	NO
AT2G23630	NA	sks16	0.00350323	0.988865	0.998513	-0.0535124	0.831563	0.960942	-0.183425	0.466431	0.88755	NO	YES
AT2G23640	NA	RTNLB13	NA	NA	NA	NA	NA	NA	NA	NA	NA	NO	NO
AT2G23650	NA	NA	NA	NA	NA	NA	NA	NA	NA	NA	NA	NO	NO
AT1G48060	NA	NA	-0.822514	0.42285	0.944739	-1.03394	0.319904	0.733835	-0.834413	0.417628	0.869976	NO	NO
AT2G23670	NA	YCF37	-0.5001	0.0556282	0.581706	0.477383	0.0614763	0.389642	0.04776	0.852884	0.978409	NO	NO
AT4G33730	NA	ATCAPE1	0.27754	0.376109	0.932452	0.384209	0.220618	0.64669	-0.832931	0.00969117	0.174595	NO	NO
AT4G22212	Encodes a defensin-like (DEFL) family protein.	NA	0.0368217	0.9218	0.996328	-0.331803	0.376571	0.774313	-0.831755	0.026728	0.308146	NO	YES
AT1G70320	encodes a ubiquitin-protein ligase-like protein containing a HECT domain. There are six other HECT-domain UPLs in Arabidopsis.	UPL2	0.0376923	0.81437	0.994113	-0.677034	2.53617e-05	0.00299127	-0.155148	0.333993	0.821515	NO	NO
AT2G23700	NA	NA	0.101854	0.552467	0.976051	-0.0880793	0.609289	0.88823	0.18141	0.289993	0.789331	NO	NO
AT2G23740	NA	SUVR5	-0.0317472	0.820844	0.994113	-0.42228	0.00286031	0.0770043	-0.214496	0.127739	0.614412	NO	NO
AT2G23755	NA	NA	-0.164082	0.563389	0.976443	-0.173064	0.544298	0.861556	0.00643957	0.98185	0.99649	NO	NO
AT2G23760	Encodes a member of the BEL family of homeodomain proteins. Plants doubly mutant for saw1/saw2 (blh2/blh4) have serrated leaves. BP is expressed in the serrated leaves, therefore saw2 and saw1 may act redundantly to repress BP in leaves.	BLH4	0.0341655	0.901268	0.996328	-0.466703	0.0958831	0.469064	0.0303364	0.91245	0.988323	NO	NO
AT2G23770	NA	AtLYK4	-0.117466	0.395786	0.938859	0.172474	0.210968	0.636843	0.2276	0.0981368	0.553783	NO	NO
AT2G23780	NA	LRX4	0.000857494	0.99558	0.999498	-0.0283754	0.854875	0.968604	-0.12193	0.432213	0.875795	NO	NO
AT2G23790	NA	NA	-0.214437	0.0381562	0.505872	0.045594	0.658288	0.907258	0.072079	0.483633	0.893395	NO	NO
AT3G03272	Encodes a ECA1 gametogenesis related family protein	NA	-2.4032	0.225465	0.861282	-1.3047	0.482927	NA	-0.830238	0.648009	NA	NO	NO
AT2G23810	Member of TETRASPANIN family	TET8	-0.0622864	0.585271	0.979869	0.0603453	0.597032	0.883043	0.146447	0.198913	0.708523	NO	NO
AT2G23820	NA	NA	0.0248758	0.869674	0.994113	0.136342	0.368658	0.769772	-0.26471	0.0832575	0.520689	NO	NO
AT2G23830	NA	PVA31	-0.18979	0.768732	0.989927	0.731359	0.245169	0.673089	-0.118085	0.854879	0.979403	NO	NO
AT2G23834	NA	NA	NA	NA	NA	NA	NA	NA	NA	NA	NA	NO	NO
AT2G23840	NA	NA	-0.128757	0.808285	0.994098	-0.0072086	0.989165	0.997666	0.479918	0.356263	0.837528	NO	NO
AT2G23890	NA	NA	0.00912752	0.936408	0.99659	-0.00736862	0.948817	0.990145	0.24563	0.0312082	0.33174	NO	NO
AT5G39720	NA	AIG2L	0.148591	0.928583	0.996328	0.922872	0.569183	NA	-0.829105	0.63816	NA	NO	NO
AT2G23910	NA	NA	0.0868972	0.655278	0.988976	-0.250804	0.198489	0.621716	0.0678424	0.727527	0.956297	NO	NO
AT2G23920	NA	NA	NA	NA	NA	NA	NA	NA	NA	NA	NA	NO	NO
AT2G23930	NA	SNRNP-G	0.0922802	0.471824	0.953329	0.0235833	0.854374	0.968604	0.0479328	0.708909	0.952729	NO	YES
AT2G23940	NA	NA	-0.0616042	0.649494	0.988344	0.209343	0.121529	0.515594	-0.0697677	0.607366	0.931268	NO	NO
AT2G23945	NA	NA	NA	NA	NA	NA	NA	NA	NA	NA	NA	NO	NO
AT2G23950	NA	CIK2	0.14081	0.331111	0.917573	-0.131184	0.368156	0.769345	0.0367229	0.800411	0.971764	NO	NO
AT3G26932	NA	DRB3	1.12461	0.214387	0.855257	1.14477	0.208109	0.632429	-0.828013	0.426093	0.873838	NO	NO
AT2G23970	NA	NA	-1.57351	0.383426	0.934604	-1.06753	0.54822	NA	-0.299077	0.863334	0.980102	NO	NO
AT2G23980	member of Cyclic nucleotide gated channel family	ATCNGC6	0.0472002	0.633821	0.986304	-0.109431	0.272345	0.695794	0.1533	0.121616	0.604654	NO	NO
AT2G23985	NA	NA	-0.00938946	0.979085	0.998355	-0.0210957	0.953261	0.9911	0.220368	0.536368	0.911377	NO	NO
AT2G23990	NA	AtENODL11	NA	NA	NA	NA	NA	NA	NA	NA	NA	NO	NO
AT2G24000	NA	scpl22	1.56498	0.615168	NA	-1.85003	0.572666	NA	-0.0628288	0.984474	NA	NO	NO
AT2G24010	NA	scpl23	1.85721	0.669794	NA	-0.035379	0.993595	NA	-0.0852111	0.984575	NA	NO	NO
AT2G24020	NA	STIC2	-0.214037	0.201938	0.843603	0.111411	0.504309	0.844546	-0.113105	0.499826	0.898012	NO	NO
AT2G24030	NA	NA	0.333323	0.621757	0.985869	0.379562	0.575326	0.873824	-0.238747	0.730791	0.957594	NO	NO
AT2G24040	NA	NA	0.00354441	0.98619	0.998513	0.0322234	0.87538	0.975455	-0.324753	0.118305	0.599018	YES	YES
AT2G24050	Encodes a putative eukaryotic translation initiation factor.	eIFiso4G2	0.174627	0.0671815	0.622083	-0.0662869	0.490654	0.839557	-0.104718	0.276059	0.78104	NO	NO
AT2G24060	NA	AtIF3-2	0.0715743	0.717989	0.989631	0.141472	0.476207	0.832682	0.0724472	0.715418	0.954103	NO	NO
AT2G24070	NA	QWRF4	0.259249	0.26975	0.889686	-0.0560936	0.814705	0.955237	-0.286839	0.235036	0.744354	NO	NO
AT1G68750	Encodes one of four Arabidopsis phosphoenolpyruvate (PEP) carboxylase proteins. But, it is more similar to bacterial PEP carboxylase than plant PEP carboxylase. Efforts to express this enzyme and to demonstrate its enzymatic activity in E.coli failed.	ATPPC4	-0.15189	0.87726	0.994113	-2.12642	0.0560973	0.370427	-0.827924	0.413228	0.867754	NO	NO
AT2G24090	NA	PRPL35	-0.253539	0.274959	0.892187	0.146931	0.525198	0.853142	-0.185667	0.424091	0.873838	NO	NO
AT2G24100	NA	ASG1	-0.145566	0.447939	0.94754	-0.00509669	0.978798	0.995191	0.149192	0.435195	0.877322	NO	NO
AT2G24103	NA	NA	3.72527	0.265677	NA	3.10979	0.356457	NA	-0.0852277	0.980639	NA	NO	NO
AT2G24120	NA	PDE319	-0.0677155	0.627537	0.986304	-0.209543	0.137528	0.541595	0.134658	0.33246	0.81975	NO	NO
AT2G24130	NA	NA	NA	NA	NA	NA	NA	NA	NA	NA	NA	NO	NO
AT1G77530	NA	NA	1.12787	0.000314769	0.0282467	-1.75544	4.03799e-07	0.000107901	-0.824932	0.0119158	0.200662	NO	NO
AT2G24150	heptahelical transmembrane protein HHP3	HHP3	-0.498947	0.00230265	0.114732	0.40727	0.0112752	0.168505	0.0812406	0.615151	0.932094	NO	NO
AT2G24170	NA	NA	0.152886	0.358184	0.927275	0.0854989	0.607858	0.887454	-0.0728507	0.662217	0.943384	YES	YES
AT1G67760	NA	NA	-0.775439	0.20596	0.847155	0.11658	0.843561	0.965634	-0.824593	0.182161	0.690484	NO	NO
AT5G48000	Encodes a member of the CYP708A family of cytochrome P450 enzymes. THAH appears to add a hydroxyl group to the triterpene thalianol. thah1 mutants have an elevated accumulation of thalianol. thah1-1 mutants have longer roots than wild type plants. Thalian-diol and desaturated thalian-diol are lost from the root extracts of thah1-1 mutants. Overexpression of the sequence from At5g48000.1 rescues the thah1-1 mutant phenotype (Field 2008); it is unknown whether the shorter sequences associated with other gene models would provide functional complementation.	CYP708	0.0645802	0.863823	0.994113	-0.851164	0.0238265	0.248055	-0.822735	0.0289261	0.320109	NO	NO
AT2G24200	NA	atLAP1	0.0598477	0.563015	0.9764	-0.0705482	0.495737	0.841795	0.0205143	0.842904	0.975842	NO	NO
AT2G24205	Encodes a ECA1 gametogenesis related family protein	NA	NA	NA	NA	NA	NA	NA	NA	NA	NA	NO	NO
AT2G24210	NA	TPS10	NA	NA	NA	NA	NA	NA	NA	NA	NA	NO	NO
AT2G24220	Member of a family of proteins related to PUP1, a purine transporter. May be involved in the transport of purine and purine derivatives such as cytokinins, across the plasma membrane.	ATPUP5	0.253481	0.780404	0.99139	-0.176967	0.847946	0.966594	0.0133932	0.988339	0.997851	NO	NO
AT2G24230	NA	NA	0.240312	0.0455694	0.539995	0.201414	0.0959112	0.469064	0.181217	0.13365	0.624991	YES	YES
AT2G24240	NA	NA	-0.430152	0.0236217	0.415382	-0.341474	0.0727626	0.420408	-0.361933	0.0569469	0.44159	NO	NO
AT2G24250	NA	NA	0.120674	0.649279	0.988344	0.0704332	0.79251	0.948879	0.0883305	0.740596	0.959178	NO	NO
AT2G24255	NA	NA	NA	NA	NA	NA	NA	NA	NA	NA	NA	NO	NO
AT2G24260	Encodes a basic helix-loop-helix (bHLH) protein that regulates root hair development. One of the three Arabidopsis homologs of the Lotus japonicus ROOTHAIRLESS1 (LjRHL1) gene: At2g24260 (AtLRL1), At4g30980 (AtLRL2), and At5g58010 (AtLRL3).	DROP1	-0.176878	0.0597836	0.595321	-0.17935	0.0568698	0.37246	0.0282919	0.762865	0.963681	NO	YES
AT3G13090	member of MRP subfamily	ABCC6	-0.103831	0.673754	0.989408	-0.675042	0.00715196	0.130897	-0.142914	0.563199	0.918664	NO	NO
AT3G14580	NA	NA	0.71349	0.023217	0.412863	0.118731	0.712378	0.925194	-0.155681	0.632232	0.93922	NO	NO
AT2G24285	NA	NA	1.2399	0.296587	0.903972	-0.00452726	0.997134	NA	0.107134	0.931597	0.991097	NO	NO
AT2G24290	NA	NA	0.0045413	0.972552	0.997856	0.0697364	0.597952	0.883593	-0.0101204	0.939053	0.991824	NO	NO
AT2G24300	NA	NA	0.0245661	0.883718	0.994945	0.10429	0.534854	0.855419	-0.214384	0.203368	0.712273	NO	NO
AT2G24310	NA	NA	0.0888008	0.725897	0.989631	0.0290585	0.90941	0.982213	0.117335	0.643881	0.941056	NO	NO
AT5G45380	NA	ATDUR3	0.371301	0.165217	0.80532	-0.674584	0.0122888	0.177928	-0.226383	0.399058	0.858635	NO	NO
AT2G24330	NA	LNP1	-0.00716117	0.960858	0.99721	0.0679621	0.641898	0.900986	-0.0675307	0.644863	0.941106	NO	NO
AT2G24340	NA	NA	3.08063	0.286683	NA	-0.997148	0.746859	NA	-0.0851878	0.978	NA	NO	NO
AT2G24350	NA	NA	-0.0456139	0.901988	0.996328	0.0986998	0.789757	0.94865	-0.0415922	0.910836	0.98797	NO	NO
AT2G24360	NA	RAF22	0.014687	0.874418	0.994113	-0.00954192	0.918398	0.984573	0.0575642	0.535809	0.911377	NO	NO
AT2G24370	NA	NA	1.55245	0.305263	0.907059	0.522209	0.740616	NA	0.480964	0.760345	NA	NO	NO
AT2G24380	NA	NA	NA	NA	NA	NA	NA	NA	NA	NA	NA	NO	NO
AT3G14370	The WAG2 and its homolog, WAG1 each encodes protein-serine/threonine kinase that are nearly 70% identical to PsPK3 protein. All three together with CsPK3 belong to PsPK3-type kinases. At the N-terminus, all four possess a serine/threonine-rich domain. They are closely related to Arabidopsis kinases PINOID. wag1/wag2 double mutants exhibit a pronounced wavy root phenotype when grown vertically on agar plates (while wild-type plants develop wavy roots only on plates inclined to angles less than 90 degrees), indicating an overlapping role for WAG1 and WAG2 as suppressors of root waving. Simultaneous disruption of PID(AT2G34650) and its 3 closest homologs (PID2/AT2G26700, WAG1/AT1G53700, and WAG2/AT3G14370) abolishes the formation of cotyledons.	WAG2	0.339332	0.268809	0.889453	0.114601	0.710829	0.924296	-0.822618	0.00963302	0.174595	NO	YES
AT3G07215	NA	NA	0.00914767	0.979096	0.998355	-0.286344	0.42102	0.800495	-0.822276	0.0247384	0.295548	NO	NO
AT1G24320	NA	NA	0.601922	0.0313449	0.469545	-0.668602	0.0185941	0.217666	-0.481061	0.0891457	0.536659	NO	NO
AT2G24410	NA	NA	NA	NA	NA	NA	NA	NA	NA	NA	NA	NO	NO
AT2G24420	NA	NA	-0.103252	0.281701	0.894426	-0.0182019	0.849591	0.967313	0.182761	0.0559336	0.437184	NO	NO
AT2G05410	NA	NA	0.920824	0.637896	NA	-2.23359	0.318632	NA	-0.821956	0.692904	NA	NO	NO
AT2G24440	NA	NA	-0.199492	0.432356	0.946109	-0.0792045	0.7553	0.937002	-0.180122	0.479173	0.891847	NO	NO
AT2G35612	NA	NA	0.267406	0.642632	0.987543	-2.05904	0.00135772	0.0492934	-0.821625	0.167665	0.675561	NO	NO
AT2G24460	NA	NA	NA	NA	NA	NA	NA	NA	NA	NA	NA	NO	NO
AT1G15610	NA	NA	-0.300216	0.881126	0.99474	-4.2623	0.0615062	NA	-0.82071	0.68683	NA	NO	NO
AT2G24480	NA	NA	NA	NA	NA	NA	NA	NA	NA	NA	NA	NO	NO
AT2G24490	Encodes a component of Replication Protein A. Component of transcriptional gene silencing which does not affect endogenous small RNA accumulation nor DNA methylation. Localized in the nucleus. Involved in DNA repair. Interacts physically with ROS1.	ATRPA2	0.233036	0.0845752	0.669911	0.438193	0.00115772	0.0452394	0.27966	0.0386159	0.366886	NO	NO
AT2G24500	Encodes a C2H2 zinc finger protein FZF.	FZF	0.106015	0.352656	0.927275	0.104892	0.358544	0.762395	0.201747	0.0768689	0.505114	NO	YES
AT2G24510	NA	NA	NA	NA	NA	NA	NA	NA	NA	NA	NA	NO	NO
AT2G24513	NA	NA	NA	NA	NA	NA	NA	NA	NA	NA	NA	NO	NO
AT2G24520	NA	AHA5	0.167501	0.252414	0.882297	-0.228141	0.128654	0.527918	0.0807228	0.583968	0.926272	NO	NO
AT2G24530	NA	NA	0.0680956	0.741322	0.989631	-0.0876677	0.674141	0.912064	-0.298592	0.154952	0.657032	NO	NO
AT1G67481	NA	NA	0.0128554	0.984556	0.998412	-0.521895	0.440418	0.811699	-0.81954	0.229943	0.739996	NO	NO
AT2G24545	NA	NA	0.300032	0.410607	0.943103	0.0234944	0.949211	0.990145	0.106626	0.771603	0.965718	NO	NO
AT2G24550	NA	NA	-0.111985	0.436069	0.946109	0.0480891	0.737985	0.931575	0.0441261	0.758814	0.963085	NO	NO
AT3G28150	Encodes a member of the TBL (TRICHOME BIREFRINGENCE-LIKE) gene family containing a plant-specific DUF231 (domain of unknown function) domain. TBL gene family has 46 members, two of which (TBR/AT5G06700 and TBL3/AT5G01360) have been shown to be involved in the synthesis and deposition of secondary wall cellulose, presumably by influencing the esterification state of pectic polymers. A nomenclature for this gene family has been proposed (Volker Bischoff & Wolf Scheible, 2010, personal communication).	AXY4L	0.0664598	0.951809	0.99659	0.742458	0.493607	0.841261	-0.81811	0.474516	0.891038	NO	NO
AT2G24570	member of WRKY Transcription Factor; Group II-d; negative regulator of basal resistance to Pseudomonas syringae.	ATWRKY17	0.0542318	0.75049	0.989631	-0.0350821	0.837175	0.962748	0.136446	0.423661	0.873838	NO	NO
AT2G37450	NA	UMAMIT13	-0.335268	0.277203	0.892187	-0.00836429	0.97824	0.995191	-0.816789	0.00959742	0.174595	NO	NO
AT2G24590	NA	At-RSZ22a	-0.03326	0.765778	0.989739	-0.0362116	0.74614	0.934639	-0.0816624	0.465315	0.887154	NO	NO
AT2G24592	NA	NA	0.112435	0.746947	0.989631	0.474176	0.171243	0.585635	0.157731	0.651056	0.941557	NO	NO
AT3G24150	NA	KIX8	-0.0492997	0.840879	0.994113	-0.123735	0.615693	0.891296	-0.816006	0.00112496	0.0414454	NO	NO
AT2G24610	member of Cyclic nucleotide gated channel family	ATCNGC14	-0.0270694	0.834312	0.994113	0.258486	0.0451399	0.334708	-0.206527	0.112483	0.584353	NO	NO
AT2G24615	Encodes a defensin-like (DEFL) family protein.	NA	NA	NA	NA	NA	NA	NA	NA	NA	NA	NO	NO
AT2G24617	NA	NA	NA	NA	NA	NA	NA	NA	NA	NA	NA	NO	NO
AT2G24620	NA	NA	NA	NA	NA	NA	NA	NA	NA	NA	NA	NO	NO
AT2G24625	Encodes a defensin-like (DEFL) family protein.	NA	NA	NA	NA	NA	NA	NA	NA	NA	NA	NO	NO
AT2G24630	encodes a gene similar to cellulose synthase	ATCSLC08	-0.0225956	0.908483	0.996328	0.00318088	0.987139	0.997253	0.253643	0.19386	0.704588	NO	NO
AT2G24640	NA	UBP19	0.0727886	0.519749	0.96872	-0.155063	0.173838	0.588778	-0.139265	0.221135	0.730259	NO	NO
AT2G24645	NA	NA	-0.166491	0.969866	NA	2.38271	0.582077	NA	-0.0852149	0.984574	NA	NO	NO
AT2G24650	NA	NA	-0.0470808	0.760768	0.989631	-0.216652	0.164979	0.578132	0.0558621	0.717715	0.954105	NO	NO
AT2G24670	NA	NA	NA	NA	NA	NA	NA	NA	NA	NA	NA	NO	NO
AT2G40750	member of WRKY Transcription Factor; Group III	ATWRKY54	-0.25045	0.61725	0.985576	-0.667947	0.188333	0.608478	-0.814652	0.109609	0.578367	NO	NO
AT3G43850	NA	NA	-0.564619	0.622642	0.986294	-0.310579	0.78561	0.946573	-0.813808	0.484542	0.893395	NO	NO
AT2G24683	NA	NA	-0.166477	0.969869	NA	0.926419	0.833513	NA	-0.0852008	0.984577	NA	NO	NO
AT2G24690	NA	NA	0.161899	0.245944	0.87666	-0.177644	0.211582	0.637483	-0.0702629	0.618785	0.93351	NO	NO
AT5G28290	Encodes AtNek3, a member of the NIMA-related serine/threonine kinases (Neks) that have been linked to cell-cycle regulation in fungi and mammals. Plant Neks might be involved in plant development processes.	ATNEK3	-0.15495	0.301629	0.907059	-0.803232	2.0093e-07	5.83599e-05	-0.813633	1.32198e-07	2.76321e-05	NO	NO
AT2G24693	Encodes a defensin-like (DEFL) family protein.	NA	NA	NA	NA	NA	NA	NA	NA	NA	NA	NO	NO
AT2G24696	NA	NA	NA	NA	NA	NA	NA	NA	NA	NA	NA	NO	NO
AT2G43530	Encodes a defensin-like (DEFL) family protein.	NA	0.222317	0.702127	0.989534	0.0227074	0.969201	0.993978	-0.813318	0.183677	0.691691	NO	NO
AT2G24710	member of Putative ligand-gated ion channel subunit family	ATGLR2.3	NA	NA	NA	NA	NA	NA	NA	NA	NA	NO	NO
AT2G24720	member of Putative ligand-gated ion channel subunit family	ATGLR2.2	NA	NA	NA	NA	NA	NA	NA	NA	NA	NO	NO
AT5G46060	NA	NA	-0.855522	0.000854781	0.0582671	-0.337826	0.18408	0.601677	-0.813229	0.00154155	0.0514284	NO	NO
AT2G24740	Encodes a SU(VAR)3-9 homolog, a SET domain protein (Homology Subgroup V; Orthology Group 1). Known SET domain proteins are involved in epigenetic control of gene expression. There are 10 SUVH genes in Arabidopsis and members of this subfamily of the SET proteins have an additional conserved SRA domain. This protein is a putative histone methyltransferase (predicted to methylate H3K9/20) related to the the Drosophila Su(var)3-9 and mammalian G9a proteins.	SDG21	NA	NA	NA	NA	NA	NA	NA	NA	NA	NO	NO
AT2G24755	NA	NA	-0.0828273	0.614902	0.985111	-0.35118	0.03482	0.297398	-0.184786	0.26384	0.771724	NO	NO
AT2G24762	Encodes a member of the GDU (glutamine dumper) family proteins involved in amino acid export: At4g31730 (GDU1), At4g25760 (GDU2), At5g57685 (GDU3), At2g24762 (GDU4), At5g24920 (GDU5), At3g30725 (GDU6) and At5g38770 (GDU7).	AtGDU4	0.1365	0.541691	0.973461	-0.431953	0.0552063	0.36746	0.0811605	0.717021	0.954105	YES	NO
AT2G24765	GTPase required for Golgi targeting of GRIP domain proteins. AtARL1 binds directly to the GRIP domain of AtGRIP in a GTP-dependent manner	ARF3	0.0518902	0.619656	0.985576	0.168541	0.10698	0.488937	-0.087092	0.406154	0.863437	NO	YES
AT2G24780	NA	NA	0.79531	0.856799	NA	-0.0353687	0.993597	NA	-0.0852008	0.984577	NA	NO	NO
AT2G24790	Positive regulator of photomorphogenesis that acts downstream of COP1 but can promote lateral root development independently of COP1 and also function as a daylength-sensitive regulator of shoot branching.	ATCOL3	-0.0738508	0.496378	0.961591	0.130164	0.22985	0.656371	0.00265816	0.980468	0.99649	NO	NO
AT1G04880	NA	AtHMGB15	-0.124328	0.850387	0.994113	-0.625491	0.356124	0.760261	-0.813126	0.233859	0.742462	NO	NO
AT2G24810	NA	NA	NA	NA	NA	NA	NA	NA	NA	NA	NA	NO	NO
AT2G41082	NA	NA	-0.0964922	0.940528	0.99659	0.178079	0.890212	0.978519	-0.81273	0.537411	0.911739	NO	NO
AT2G24830	NA	NA	-0.04361	0.782515	0.99198	0.0574866	0.716126	0.925777	0.0981919	0.533614	0.910664	NO	NO
AT2G24834	NA	NA	NA	NA	NA	NA	NA	NA	NA	NA	NA	NO	NO
AT2G24840	Encodes a member of the Agamous-like family of transcription factors. Localized to the nucleus in the central cell and endosperm of the female gametophyte. Loss of function mutations show reduced female fertility. Fifty percent of ovules have defective central cells with abnormal morphology and patterns of gene expression. Upon fertilization 50% of seeds abort. Using yeast two hybrid assays AGL61 was shown to interact with AGL80, another MADS box gene with similar defects in ovule development. These data suggest that AGL61 and 80 together are required for proper differentiation of the central cell.	AGL61	1.85721	0.669794	NA	-0.035379	0.993595	NA	-0.0852111	0.984575	NA	NO	NO
AT2G38070	NA	OPL2	0.713395	0.0409841	0.52007	0.641532	0.0677755	0.407566	0.410582	0.245381	0.754554	NO	NO
AT2G24860	NA	NA	-0.232469	0.384736	0.93507	0.0127172	0.961962	0.99212	0.249332	0.346697	0.829968	NO	NO
AT2G24870	NA	NA	NA	NA	NA	NA	NA	NA	NA	NA	NA	NO	NO
AT1G35420	NA	NA	-2.63114	0.0332205	0.478679	0.696457	0.497546	0.842758	-0.811525	0.450231	0.882856	NO	NO
AT5G25450	NA	NA	0.0644595	0.862118	0.994113	-0.279509	0.457565	0.821448	-0.811474	0.0343043	0.347007	NO	NO
AT2G24945	NA	NA	NA	NA	NA	NA	NA	NA	NA	NA	NA	YES	NO
AT2G24950	NA	NA	NA	NA	NA	NA	NA	NA	NA	NA	NA	NO	NO
AT2G24960	NA	NA	0.0162072	0.961719	0.99728	0.135075	0.689234	0.917741	-0.0683162	0.840571	0.975842	NO	NO
AT2G19190	Receptor-like protein kinase. Involved in early defense signaling.	FRK1	-0.0728764	0.891848	0.995786	-0.710834	0.191584	0.612074	-0.811323	0.136595	0.628526	NO	NO
AT2G24980	NA	EXT6	0.634016	0.146192	0.77962	0.641533	0.141533	0.548066	-0.157366	0.718766	0.954626	NO	NO
AT2G24990	NA	NA	0.229411	0.0675169	0.622394	-0.0959595	0.45101	0.817751	0.00271556	0.982893	0.996564	NO	NO
AT2G25000	Pathogen-induced transcription factor. Forms protein complexes with itself and with WRKY40. Coexpression with WRKY18 or WRKY40 made plants more susceptible to both P. syringae and B. cinerea. WRKY18, WRKY40, and WRKY60 have partially redundant roles in response to the hemibiotrophic bacterial pathogen Pseudomonas syringae and the necrotrophic fungal pathogen Botrytis cinerea, with WRKY18 playing a more important role than the other two.	ATWRKY60	-0.0280632	0.921884	0.996328	-0.130115	0.65027	0.903921	0.174305	0.541921	0.913355	NO	NO
AT2G25010	NA	MAIL1	0.0755449	0.592675	0.980002	-0.0897923	0.529618	0.853793	0.073306	0.604744	0.931268	NO	NO
AT2G25011	NA	NA	NA	NA	NA	NA	NA	NA	NA	NA	NA	NO	NO
AT2G25050	NA	NA	0.122703	0.444738	0.946109	-0.0161197	0.92073	0.985238	0.0803161	0.618248	0.933336	NO	NO
AT2G25052	NA	NA	NA	NA	NA	NA	NA	NA	NA	NA	NA	NO	NO
AT2G25060	NA	AtENODL14	0.125583	0.460233	0.952868	0.447885	0.00826645	0.141718	0.0129914	0.939291	0.991824	NO	NO
AT2G25070	NA	NA	-0.169017	0.172993	0.815116	0.0344279	0.781183	0.944479	-0.0573064	0.643949	0.941056	YES	YES
AT2G25080	Encodes glutathione peroxidase.	ATGPX1	-0.486721	0.011412	0.293567	0.0654512	0.732809	0.929978	-0.0446665	0.815855	0.974532	NO	NO
AT2G25090	Encodes a member of the SNF1-related kinase (SnRK) gene family (SnRK3.18), which has also been reported as a member of the CBL-interacting protein kinases (CIPK16).	AtCIPK16	-0.311358	0.108527	0.724171	0.180975	0.346637	0.754201	-0.037185	0.847243	0.976547	NO	NO
AT1G22630	NA	NA	-3.1102	0.0582191	0.590875	-0.478416	0.721712	NA	-0.811223	0.550427	0.914902	NO	NO
AT2G25100	NA	NA	0.0872644	0.56479	0.976589	0.0526548	0.729718	0.929073	-0.0708635	0.642826	0.940819	NO	NO
AT2G25110	Encodes an endoplasmic reticulum protein SDF2 (stromal-derived factor-2). Forms a complex SDF2-ERdj3B-BiP that is required for the proper accumulation of the surface-exposed leucine-rich repeat receptor kinases EFR. EFR is involved in PAMP (pathogen associated molecular patterns) triggered immunity.	AtSDF2	-0.00625283	0.940715	0.99659	0.0653202	0.437584	0.810201	-0.038432	0.64813	0.941284	YES	YES
AT4G33925	NA	SSN2	0.0196768	0.971201	0.997807	-0.886552	0.119437	0.513199	-0.810982	0.151506	0.650951	NO	NO
AT3G25260	NA	AtNPF4.1	0.364361	0.523015	0.968925	-1.67623	0.00973082	0.155017	-0.810709	0.178447	0.688449	NO	NO
AT2G25140	Encodes ClpB4, which belongs to the Casein lytic proteinase/heat shock protein 100 (Clp/Hsp100) family. Targeted to the mitochondrion, also referred to as ClpB-m. Transcripts of ClpB4 accumulate dramatically at high temperatures, suggesting that it may be involved in response to heat stress.	CLPB-M	-0.0773559	0.686369	0.989525	-0.174242	0.363859	0.766195	0.150944	0.4303	0.874942	NO	NO
AT3G44230	NA	NA	-1.26565	0.57648	0.978116	-1.01948	0.651453	NA	-0.810422	0.717353	NA	NO	NO
AT2G19410	NA	NA	0.712286	0.000322913	0.0285131	-0.487614	0.0174687	0.211497	-0.192092	0.343243	0.828167	NO	NO
AT5G55250	Encodes an enzyme which specifically converts IAA to its methyl ester form MelIAA. This gene belongs to the family of carboxyl methyltransferases whose members catalyze the transfer of the methyl group from S-adenosyl-L-methionine to carboxylic acid-containing substrates to form small molecule methyl esters. Expression of TCP genes is downregulated in mutant iamt1-D.	AtIAMT1	-0.793781	0.000491866	0.0394379	-0.460047	0.0423543	0.32647	-0.80971	0.000390773	0.0192123	NO	NO
AT2G25170	Encodes a SWI/SWF nuclear-localized chromatin remodeling factor of the CHD3 group. Involved in post-germination repression of embryonic development. Acts with GA to establish repression of embryonic genes upon germination. Protein preferentially accumulates in differentiating tissues. Loss of function alleles are associated with expression of embryonic traits in adult plants and derepression of embryonic genes such as PHEROS1. Is an extragenic suppressor of slr2 (SSL2). Mutations in PKL (SSL2) restores lateral root formation in the slr2 mutant slr-1. It was proposed that PKL/SSL2-mediated chromatin remodeling negatively regulates auxin-mediated LR formation in Arabidopsis.	CHD3	-0.0137788	0.87164	0.994113	-0.402376	2.93567e-06	0.000555036	-0.116979	0.171362	0.677166	NO	NO
AT2G25171	NA	NA	NA	NA	NA	NA	NA	NA	NA	NA	NA	NO	NO
AT2G25180	Encodes an Arabidopsis response regulator (ARR) protein that acts in concert with other type-B ARRs in the cytokinin signaling pathway.	ARR12	-0.0238097	0.806936	0.994098	0.0322546	0.740995	0.932689	-0.0375462	0.700537	0.951767	NO	NO
AT2G25185	Encodes a defensin-like (DEFL) family protein.	NA	NA	NA	NA	NA	NA	NA	NA	NA	NA	NO	NO
AT2G25190	NA	NA	0.0436097	0.739843	0.989631	0.0915876	0.486909	0.838147	0.0654285	0.619094	0.933768	YES	YES
AT2G25200	NA	NA	-0.14434	0.75727	0.989631	0.363905	0.429287	0.805054	0.240157	0.602836	0.931268	NO	NO
AT2G25210	NA	NA	0.125797	0.681116	0.989525	-0.0475157	0.876705	0.975455	-0.237822	0.437549	0.877926	NO	YES
AT2G25220	NA	NA	0.262749	0.298824	0.905646	0.182129	0.474055	0.832371	-0.488904	0.0604003	0.453347	NO	NO
AT2G25230	Encodes a putative transcription factor (MYB100).	AtMYB100	NA	NA	NA	NA	NA	NA	NA	NA	NA	NO	NO
AT5G45040	NA	CYTC6A	-0.0475403	0.928414	0.996328	0.058228	0.912419	0.982734	-0.809018	0.135083	0.628056	NO	NO
AT2G25250	NA	NA	0.0206778	0.865628	0.994113	0.388981	0.00132341	0.048665	0.244645	0.0441235	0.390422	NO	NO
AT2G25260	NA	HPAT2	0.0115746	0.935281	0.99659	-0.381329	0.0078131	0.137233	-0.286039	0.0456153	0.396538	NO	NO
AT2G25270	NA	NA	-0.0201715	0.918287	0.996328	-0.173322	0.382707	0.780009	-0.0133581	0.945959	0.992675	NO	NO
AT2G25280	NA	NA	-0.142481	0.217602	0.856129	-0.1085	0.348505	0.755774	0.00518373	0.964183	0.994034	NO	NO
AT2G25290	NA	Phox1	0.0609678	0.791602	0.99285	-0.31481	0.180234	0.596888	-0.338216	0.149506	0.648776	NO	NO
AT2G25295	Encodes a member of a family of small,secreted, cysteine rich protein with sequence similarity to the PCP (pollen coat protein) gene family.	LCR81	NA	NA	NA	NA	NA	NA	NA	NA	NA	NO	NO
AT2G25300	NA	HPGT3	0.237075	0.369839	0.929339	0.214071	0.419738	0.80005	0.137574	0.604312	0.931268	NO	NO
AT2G25305	Encodes a defensin-like (DEFL) family protein.	NA	NA	NA	NA	NA	NA	NA	NA	NA	NA	NO	NO
AT2G25310	NA	NA	0.0902939	0.493147	0.961537	0.0773389	0.558295	0.866848	0.111904	0.396194	0.857437	YES	YES
AT2G25312	Encodes a ECA1 gametogenesis related family protein	NA	NA	NA	NA	NA	NA	NA	NA	NA	NA	NO	NO
AT2G25320	NA	NA	0.00742351	0.953039	0.99659	-0.490554	0.000116234	0.00909939	-0.0836353	0.507963	0.901951	NO	NO
AT3G46260	NA	NA	-0.971455	0.617326	0.985576	-0.102807	0.957011	NA	-0.80855	0.676687	0.94606	NO	NO
AT4G01200	NA	NA	0.260986	0.384914	0.93507	-0.701559	0.0245129	0.25149	-0.808126	0.00977771	0.175382	NO	NO
AT2G25344	Encodes a member of a family of small,secreted, cysteine rich protein with sequence similarity to the PCP (pollen coat protein) gene family.	LCR14	NA	NA	NA	NA	NA	NA	NA	NA	NA	NO	NO
AT2G25350	NA	NA	0.00342338	0.988234	0.998513	0.132739	0.567443	0.870444	-0.140716	0.546637	0.914141	NO	NO
AT2G25355	NA	NA	0.0500667	0.80834	0.994098	0.0123409	0.952518	0.991018	-0.0818674	0.693169	0.949869	NO	NO
AT2G25360	NA	NA	NA	NA	NA	NA	NA	NA	NA	NA	NA	NO	NO
AT2G25370	NA	NA	NA	NA	NA	NA	NA	NA	NA	NA	NA	NO	NO
AT2G25400	NA	NA	NA	NA	NA	NA	NA	NA	NA	NA	NA	NO	NO
AT5G14565	NA	NA	0.121765	0.780585	0.99139	-1.35503	0.00248741	0.070814	-0.80805	0.0678464	0.476823	NO	NO
AT2G25410	NA	NA	0.225463	0.746508	0.989631	-0.79982	0.254959	0.680501	-0.0690171	0.921315	0.989133	NO	NO
AT2G25420	NA	NA	0.127781	0.42738	0.945926	-0.0617981	0.704667	0.921757	0.0834851	0.605722	0.931268	NO	NO
AT2G25430	NA	AtECA4	-0.0721561	0.354009	0.927275	-0.18689	0.0166753	0.206049	-0.060167	0.439939	0.878982	NO	NO
AT4G11393	Encodes a defensin-like (DEFL) family protein.	DEFL202	1.20376	0.319653	0.915497	-2.59812	0.0323457	0.285966	-0.807904	0.504548	0.900387	NO	NO
AT3G01840	NA	LYK2	0.707976	0.0450632	0.5382	0.129915	0.716956	0.92607	-0.220928	0.540956	0.913251	NO	NO
AT2G25460	NA	NA	-0.45717	0.307727	0.908584	-0.0663891	0.881573	0.976271	0.0060208	0.989195	0.997851	NO	NO
AT2G25470	NA	AtRLP21	-0.166487	0.969867	NA	1.91241	0.660986	NA	-0.0852103	0.984575	NA	NO	NO
AT2G25480	NA	NA	0.0483296	0.747824	0.989631	0.0351391	0.815814	0.955396	-0.0401774	0.79012	0.969324	NO	NO
AT2G25482	Encodes a ECA1 gametogenesis related family protein	NA	NA	NA	NA	NA	NA	NA	NA	NA	NA	NO	NO
AT2G25490	Encodes an F-box protein involved in the ubiquitin/proteasome-dependent proteolysis of EIN3.	EBF1	0.148345	0.21621	0.855257	-0.0969505	0.420043	0.800274	0.17896	0.135826	0.628191	NO	NO
AT1G26730	NA	NA	0.14512	0.768722	0.989927	-0.465824	0.359747	0.763333	-0.80748	0.118222	0.599018	NO	NO
AT2G25510	NA	NA	NA	NA	NA	NA	NA	NA	NA	NA	NA	NO	NO
AT2G25520	NA	NA	0.0240609	0.814018	0.994113	0.118506	0.246681	0.673717	0.0246973	0.809266	0.973643	NO	YES
AT2G25530	NA	NA	0.0422054	0.763697	0.989631	0.186804	0.183162	0.600552	0.177181	0.206376	0.715647	NO	NO
AT1G71050	NA	HIPP20	0.255243	0.761531	0.989631	-2.34062	0.0230683	0.243556	-0.806707	0.362056	0.841101	NO	YES
AT2G25560	NA	NA	0.0189047	0.906141	0.996328	-0.104407	0.518903	0.850421	0.156737	0.327298	0.815507	NO	NO
AT2G25565	NA	NA	NA	NA	NA	NA	NA	NA	NA	NA	NA	NO	NO
AT2G25570	NA	NA	-0.388276	0.012126	0.301582	-0.00766221	0.960088	0.99212	-0.111613	0.46699	0.887633	NO	NO
AT2G25580	NA	MEF8	0.0259643	0.877853	0.994113	-0.212503	0.212519	0.638449	-0.0210652	0.901043	0.986727	NO	NO
AT2G25590	NA	NA	-0.234907	0.0970941	0.70111	0.0255843	0.856206	0.968723	0.266053	0.0581579	0.444469	NO	NO
AT2G25600	Encodes SPIK, a member of the Shaker family potassium ion (K+) channel. This family includes five groups based on phylogenetic analysis (FEBS Letters (2007) 581: 2357): I (inward rectifying channel): AKT1 (AT2G26650), AKT5 (AT4G32500) and SPIK (also known as AKT6, AT2G25600); II (inward rectifying channel): KAT1 (AT5G46240) and KAT2 (AT4G18290); III (weakly inward rectifying channel): AKT2 (AT4G22200); IV (regulatory subunit involved in inwardly rectifying conductance formation): KAT3 (also known as AtKC1, AT4G32650); V (outward rectifying channel): SKOR (AT3G02850) and GORK (AT5G37500). Mutant plants have impaired pollen-tube growth.	AKT6	-1.62347	0.219834	0.858155	0.345822	0.780443	0.944479	-0.452706	0.719996	0.954929	NO	NO
AT2G25605	NA	NA	0.0807716	0.818105	0.994113	-0.0633949	0.858024	0.969042	0.123704	0.724948	0.955823	NO	NO
AT2G25610	NA	NA	0.0695141	0.581514	0.979501	0.0998766	0.429073	0.805054	0.0134768	0.915071	0.988437	YES	YES
AT2G25620	Encodes DBP1, a member of the DBP factors (DNA-binding protein phosphatases) featuring sequence-specific DNA-binding and protein phosphatase activity. DBP1 is involved in plant-potyvirus interactions. Loss-of-function of DBP1 renders resistance to potyviruses.	AtDBP1	0.20323	0.136164	0.767131	0.0407872	0.765717	0.940533	0.266883	0.0503832	0.41481	NO	NO
AT2G25625	NA	CV	0.110842	0.863606	0.994113	0.112479	0.862102	0.970058	-0.272007	0.677804	0.94606	NO	NO
AT2G25630	NA	BGLU14	NA	NA	NA	NA	NA	NA	NA	NA	NA	NO	NO
AT2G25640	NA	NA	0.136597	0.348877	0.927275	0.123844	0.397507	0.789616	0.123103	0.39968	0.858635	NO	NO
AT2G25650	NA	GPL1	0.140993	0.369856	0.929339	-0.00157002	0.992105	0.998188	0.237469	0.13073	0.620024	NO	NO
AT4G11050	NA	AtGH9C3	0.0444166	0.851371	0.994113	-0.661517	0.00615886	0.121047	-0.387008	0.106064	0.571577	NO	NO
AT2G25670	NA	NA	0.00580754	0.940963	0.99659	-0.164967	0.0361825	0.302994	-0.126418	0.10794	0.575102	NO	NO
AT3G04184	NA	NA	-1.23755	0.268191	0.889453	-0.66641	0.541535	0.859567	-0.806677	0.461849	0.88616	NO	NO
AT2G25685	Encodes a member of a family of small, secreted, cysteine rich proteins with sequence similarity to SCR (S locus cysteine-rich protein).	SCRL17	4.01105	0.34773	NA	-0.0353999	0.993591	NA	-0.085232	0.984571	NA	NO	NO
AT2G25690	NA	NA	0.0813384	0.727567	0.989631	0.304266	0.190715	0.611296	0.1577	0.499455	0.897656	NO	NO
AT2G25697	NA	NA	NA	NA	NA	NA	NA	NA	NA	NA	NA	NO	NO
AT2G25700	E3 ubiquitin ligase SCF complex subunit SKP1/ASK1 (At3), putative, E3 ubiquitin ligase; similar to fimbriata-associated protein fap1 GI:2673868 from (Antirrhinum majus. Interacts with F-box proteins.	ASK3	NA	NA	NA	NA	NA	NA	NA	NA	NA	NO	NO
AT2G25710	Encodes holocarboxylase synthase.	HCS1	0.00154174	0.987776	0.998513	0.0156624	0.876616	0.975455	-0.0419385	0.67765	0.94606	NO	NO
AT2G25720	NA	NA	0.0908328	0.641073	0.987049	-0.13162	0.504334	0.844546	-0.317145	0.109499	0.578238	NO	NO
AT4G22370	NA	NA	-0.192597	0.858442	0.994113	-0.81232	0.463043	0.825096	-0.806254	0.465362	0.887154	NO	NO
AT2G34330	NA	NA	0.552659	0.608146	0.982887	-0.0235916	0.98276	0.996074	-0.804927	0.470364	0.888798	NO	NO
AT2G25737	NA	NA	0.242676	0.21988	0.858155	0.138286	0.486965	0.838147	0.368521	0.0621686	0.459639	NO	NO
AT2G25740	NA	NA	0.00675989	0.961821	0.99728	-0.0599084	0.673058	0.912	0.0412452	0.770485	0.965718	NO	NO
AT2G25760	NA	AEL1	0.0366683	0.717395	0.989631	-0.0884687	0.384633	0.781328	-0.0983751	0.3333	0.820698	NO	NO
AT3G25855	NA	NA	1.03528	0.069571	0.625661	0.584738	0.311644	0.728207	-0.804003	0.188328	0.700373	NO	NO
AT2G25780	NA	NA	NA	NA	NA	NA	NA	NA	NA	NA	NA	NO	NO
AT2G25790	NA	SKM1	0.115738	0.501963	0.962945	-0.163438	0.345091	0.753464	0.23792	0.167356	0.675561	NO	NO
AT2G25800	NA	NA	0.135341	0.291855	0.899955	-0.0331603	0.796912	0.949923	0.0216596	0.866332	0.980384	NO	NO
AT2G25810	NA	TIP4;1	-0.146903	0.267543	0.889453	0.209889	0.112903	0.500168	-0.111563	0.399848	0.858635	NO	NO
AT5G20710	NA	BGAL7	0.279531	0.794239	0.993102	-0.132073	0.903869	0.98065	-0.803375	0.477135	0.891334	NO	NO
AT2G25830	NA	NA	-0.0342053	0.813634	0.994113	0.00578786	0.96827	0.993944	-0.0289867	0.842013	0.975842	NO	NO
AT2G25840	NA	OVA4	-0.0989634	0.573186	0.977846	0.120712	0.490618	0.839557	0.142047	0.416181	0.869661	NO	NO
AT2G25850	Encodes a poly(A) polymerase. Located in the nucleus.	PAPS2	-0.00337358	0.980638	0.998412	-0.168874	0.226778	0.653547	0.0469384	0.735712	0.958147	NO	NO
AT2G25870	NA	AtYbeY	0.0764784	0.495886	0.961591	0.008694	0.938517	0.988712	0.0173553	0.877488	0.983905	NO	NO
AT2G25880	Encodes a member of a family of Ser/Thr kinases whose activities peak during cell division. Transcripts are abundant in tissues rich in dividing cells like roots and flowers but are low or absent in fully expanded leaves and stems. In interphase cells, the protein is predominantly nuclear. During mitosis, the protein associates with plant-specific cytoskeletal structures (preprophase band, phragmoplast, nascent cell plate) that are necessary for cytokinesis as well as with the microtubule spindle.	AtAUR2	0.122538	0.526564	0.969639	0.34349	0.0753483	0.427263	-0.137216	0.481577	0.893007	NO	NO
AT5G47670	Encodes LEC1-Like (L1L), closely related to LEC1 (Leafy Cotyledon1). Functions as a regulator of embryo development.	L1L	-0.839533	0.521776	0.968925	0.228809	0.856945	NA	-0.803103	0.540771	0.913251	NO	NO
AT2G25900	putative Cys3His zinc finger protein (ATCTH) mRNA, complete	ATCTH	-0.586019	0.370164	0.929385	0.466231	0.475376	0.832371	0.262353	0.68799	0.948646	NO	NO
AT2G25910	NA	NA	-0.114673	0.159903	0.797698	-0.0472014	0.563449	0.869605	0.0245358	0.763339	0.963681	NO	NO
AT2G25920	NA	NA	-0.314921	0.183738	0.823198	-0.239859	0.31201	0.728448	-0.274176	0.247603	0.756852	NO	NO
AT2G25930	Encodes a novel nuclear protein that is expressed rhythmically and interacts with phytochrome B to control plant development and flowering through a signal transduction pathway. Required component of the core circadian clock regardless of light conditions.	ELF3	-0.162465	0.250123	0.881536	-0.28251	0.0459064	0.337381	0.0850295	0.546806	0.914179	NO	NO
AT2G25940	Encodes a vacuolar processing enzyme belonging to a novel group of cysteine proteinases that is expressed in vegetative organs and is upregulated in association with various types of cell death and under stressed conditions.	AEP1	-0.356139	0.116938	0.738362	0.496175	0.0251303	0.253593	0.281297	0.206369	0.715647	NO	NO
AT2G25950	NA	NA	-0.138896	0.37668	0.93324	-0.058319	0.71096	0.924317	-0.22649	0.151867	0.651553	NO	NO
AT2G25964	NA	NA	0.174398	0.123177	0.748984	0.388944	0.000575709	0.0278019	0.45011	6.58292e-05	0.00474805	NO	NO
AT2G25970	NA	NA	0.046454	0.659259	0.989376	-0.162218	0.12462	0.521731	0.00668371	0.949458	0.993271	NO	NO
AT2G25980	NA	NA	-0.0345573	0.869412	0.994113	0.124541	0.553455	0.865902	-0.199304	0.343628	0.828742	NO	YES
AT3G11402	NA	NA	0.0155193	0.973547	0.997856	-0.951865	0.0461282	0.337381	-0.803078	0.0909421	0.539642	NO	NO
AT2G26000	NA	BRIZ2	-0.064661	0.688957	0.989525	-0.0662796	0.683368	0.915143	0.0485849	0.763256	0.963681	NO	NO
AT2G26010	Predicted to encode a PR (pathogenesis-related) protein. Belongs to the plant defensin (PDF) family with the following members: At1g75830/PDF1.1, At5g44420/PDF1.2a, At2g26020/PDF1.2b, At5g44430/PDF1.2c, At2g26010/PDF1.3, At1g19610/PDF1.4, At1g55010/PDF1.5, At2g02120/PDF2.1, At2g02100/PDF2.2, At2g02130/PDF2.3, At1g61070/PDF2.4, At5g63660/PDF2.5, At2g02140/PDF2.6, At5g38330/PDF3.1 and At4g30070/PDF3.2.	PDF1.3	NA	NA	NA	NA	NA	NA	NA	NA	NA	NO	NO
AT3G09960	NA	NA	-0.157307	0.596913	0.981031	-0.770284	0.0109954	0.165932	-0.802475	0.00803436	0.159064	NO	NO
AT2G26030	NA	NA	0.171038	0.36725	0.928982	-0.0625164	0.746559	0.934679	0.113931	0.550842	0.914902	NO	NO
AT4G36770	NA	NA	0.921169	0.620459	0.98576	0.847577	0.650074	NA	-0.801871	0.687065	NA	NO	NO
AT1G55700	NA	NA	0.648042	0.12184	0.746444	-0.307057	0.479274	0.833756	-0.801392	0.0711221	0.48638	NO	NO
AT2G26060	NA	CIA1	-0.00646982	0.951452	0.99659	0.0182872	0.863716	0.970641	-0.0376678	0.723707	0.955536	NO	NO
AT2G26070	Encodes a predicted membrane protein. Similar sequences are widely distributed and conserved in plants, animals and protists but absent in fungi and prokaryotes. The sequence has no known motifs and no biological function has been assigned in any species. In Arabidopsis, it appears to be involved in the negative regulation of the response to ethylene, is localized to the Golgi and is a positive regulator of ETR1.	AtRTE1	-0.281861	0.234649	0.870974	0.0398992	0.865207	0.970972	0.111084	0.63476	0.939266	NO	NO
AT2G26080	NA	AtGLDP2	-0.253759	0.011277	0.292939	0.0128491	0.897857	0.980122	0.0343291	0.731566	0.957594	NO	NO
AT2G26090	NA	NA	NA	NA	NA	NA	NA	NA	NA	NA	NA	NO	NO
AT2G26100	NA	NA	0.158751	0.345695	0.925533	0.0244118	0.885456	0.977547	0.0390623	0.817383	0.974825	NO	NO
AT2G26110	NA	NA	-0.203838	0.0979196	0.704526	0.0147512	0.904412	0.980807	0.0404148	0.74161	0.959252	NO	NO
AT2G26120	NA	NA	NA	NA	NA	NA	NA	NA	NA	NA	NA	NO	NO
AT4G05370	NA	NA	0.627204	0.797023	0.993102	0.250765	0.9188	NA	-0.800737	0.751679	NA	NO	NO
AT2G26135	NA	NA	NA	NA	NA	NA	NA	NA	NA	NA	NA	NO	NO
AT2G26140	encodes an FtsH protease that is localized to the mitochondrion	AtFtsH4	-0.0504241	0.518464	0.968665	-0.11799	0.131593	0.532717	-0.0375418	0.630912	0.938737	NO	NO
AT1G53790	NA	NA	0.427272	0.334365	0.918796	-0.142272	0.751923	0.936463	-0.800288	0.081962	0.518983	NO	NO
AT2G26160	NA	NA	NA	NA	NA	NA	NA	NA	NA	NA	NA	NO	NO
AT2G26170	Encodes a protein with similarity to thromboxane-A synthase, member of the CYP711A cytochrome P450 family. MAX1 is a specific repressor of vegetative axillary buds generated by the axillary meristem. Expressed in vascular traces in the rosette stem and axillary buds throughout plant development. Mutants have increased axillary branches. Along with MAX3,4 thought to mediate control of shoot branching via synthesis of a signal molecule which is transported over long distance mediated by MAX2. cDNA supports the existence of the longer transcript predicted for this locus, no cDNA isolated for shorter transcript. MAX1 downregulates 11 genes involved in flavonoid pathway (CHS, CHI, F3H, F3'H, FLS, DFR, ANS, UFGT, RT, AAC and GST).	CYP711A1	-0.059715	0.719121	0.989631	-0.111777	0.501864	0.843595	0.0775754	0.640105	0.939787	NO	YES
AT2G26180	NA	IQD6	0.299733	0.0934124	0.688961	-0.308583	0.0937134	0.466148	0.131357	0.466025	0.887266	NO	NO
AT2G26190	NA	IQM4	0.0510788	0.657222	0.988976	0.121577	0.291403	0.713342	0.146876	0.201792	0.710102	NO	YES
AT2G26200	NA	AtTRM140a	0.250782	0.0255849	0.431787	0.023249	0.837737	0.962748	0.17249	0.126295	0.613396	NO	NO
AT2G26210	NA	NA	-0.0296742	0.797986	0.993102	0.10075	0.384804	0.781328	0.113821	0.325076	0.813615	NO	NO
AT2G26211	NA	NA	NA	NA	NA	NA	NA	NA	NA	NA	NA	NO	NO
AT2G26230	NA	UOX	-0.093426	0.401217	0.94143	0.122641	0.269718	0.693713	0.204992	0.0644645	0.467596	NO	NO
AT2G26240	NA	NA	-0.063422	0.683663	0.989525	0.0110633	0.943372	0.989512	-0.197221	0.206377	0.715647	NO	YES
AT2G26250	epidermis-specific, encodes KCS10, a putative 3-ketoacyl-CoA synthase. probably involved in the synthesis of long-chain lipids found in the cuticle.	FDH	-0.0198499	0.916884	0.996328	-0.298996	0.117329	0.508517	-0.161428	0.396937	0.858048	NO	NO
AT2G26260	Encodes an enzyme with 3&#946;-hydroxysteroid dehydrogenase/C4-decarboxylase activity <i>in vitro</i>. The activity of the enzyme was determined using microsomal extracts of yeast overexpressing the <i>Arabidopsis</i> gene. Cytosolic fractions failed to be associated to the activity, leading to the speculation that the enzyme is membrane-bound.	3BETAHSD/D2	0.000584697	0.996455	0.999498	-0.0628079	0.634597	0.898739	-0.170323	0.198067	0.707877	NO	NO
AT2G40116	NA	NA	0.635455	0.643411	0.987792	-0.114034	0.935827	NA	-0.799963	0.585681	0.926772	NO	NO
AT2G26270	NA	NA	-0.116469	0.6195	0.985576	0.0339569	0.884804	0.977474	-0.240384	0.308997	0.803785	NO	NO
AT2G26280	smr (Small MutS Related) domain-containing protein mRNA, complete cds	CID7	-0.00792345	0.93372	0.99659	-0.0319772	0.737625	0.931575	0.173147	0.0688207	0.48097	NO	NO
AT2G26290	NA	ARSK1	-0.0104303	0.937773	0.99659	-0.240908	0.0742229	0.423186	0.136092	0.307569	0.802776	NO	NO
AT2G26300	Encodes an alpha subunit of a heterotrimeric GTP-binding protein. The active GTP-bound form of GPA1 binds to the GTG1 and GTG2 abscisic acid (ABA) receptors and appears to affect their GTPase and GTP-binding activity, and hence, ABA binding abilities. GPA1 is a positive regulator in ABA-mediated inhibition of stomatal opening. Plants with recessive mutant alleles have complex phenotypes including: reduced brassinolide response, reduced cell divisions, round leaves, short hypocotyls. It is likely to be involved in the signaling events that trigger unfolded protein response-associated cell death. GPA1 is also involved in sugar signaling.	ATGPA1	0.0419916	0.639528	0.98686	0.0580855	0.517994	0.850144	0.126317	0.158805	0.663195	NO	YES
AT2G26310	NA	AtFAP2	0.0955268	0.605459	0.982887	0.0331211	0.859121	0.969408	0.167227	0.365989	0.843393	NO	NO
AT2G26320	NA	AGL33	NA	NA	NA	NA	NA	NA	NA	NA	NA	NO	NO
AT2G26330	Homologous to receptor protein kinases. Involved in specification of organs originating from the shoot apical meristem. Contains a cytoplasmic protein kinase catalytic domain, a transmembrane region, and an extracellular leucine-rich repeat. ER has been identified as a quantitative trait locus for transpiration efficiency by influencing epidermal and mesophyll development, stomatal density and porosity of leaves. It has been implicated in resistance to the bacterium Ralstonia solanacearum and to the necrotrophic fungus Plectosphaerella cucumerina. Together with ERL1 and ERL2, ER governs the initial decision of protodermal cells to either divide proliferatively to produce pavement cells or divide asymmetrically to generate stomatal complexes.	ER	0.205625	0.675944	0.989437	0.921468	0.0566601	0.371812	-0.474095	0.351555	0.833157	NO	NO
AT2G26340	NA	NA	-0.314308	0.205828	0.847155	0.0486486	0.843634	0.965634	0.00380416	0.987692	0.997627	NO	NO
AT2G26350	Zinc-binding peroxisomal integral membrane protein (PEX10). Inserted directly from the cytosol into peroxisomes and is involved in importing proteins into the peroxisome. Required for embryogenesis.	ATPEX10	-0.214282	0.182684	0.821288	-0.0543367	0.735186	0.930867	0.030044	0.851056	0.977837	NO	NO
AT2G26355	NA	NA	-0.0807504	0.631121	0.986304	0.0407261	0.808687	0.953809	-0.276695	0.102623	0.564481	NO	NO
AT2G26360	NA	NA	0.171238	0.3049	0.907059	0.239874	0.151538	0.564318	-0.0580687	0.731016	0.957594	NO	NO
AT4G14560	auxin (indole-3-acetic acid) induced gene (IAA1) encoding a short-lived nuclear-localized transcriptional regulator protein.	AXR5	0.359387	0.235645	0.871771	-0.657563	0.0380367	0.309498	0.0450273	0.883277	0.984131	NO	YES
AT3G16400	Encodes a nitrile-specifier protein NSP1 responsible for constitutive and herbivore-induced simple nitrile formation in rosette leaves. NSP1 is one out of five (At3g16400/NSP1, At2g33070/NSP2, At3g16390/NSP3, At3g16410/NSP4 and At5g48180/NSP5) A. thaliana epithiospecifier protein (ESP) homologues that promote simple nitrile, but not epithionitrile or thiocyanate formation.	ATMLP-470	-0.313458	0.0269115	0.441019	-1.33906	3.55189e-21	8.89792e-18	-0.799501	1.67958e-08	4.4681e-06	NO	YES
AT2G38940	Encodes Pht1;4, a member of the Pht1 family of phosphate transporters which include: Pht1;1/At5g43350, Pht1;2/At5g43370, Pht1;3/At5g43360, Pht1;4/At2g38940, Pht1;5/At2g32830, Pht1;6/At5g43340, Pht1;7/At3g54700, Pht1;8/At1g20860, Pht1;9/At1g76430 (Plant Journal 2002, 31:341).	ATPT2	0.702114	0.00061937	0.0457703	0.049002	0.81187	0.954108	0.474311	0.020911	0.270759	NO	NO
AT2G26400	Encodes a protein predicted to belong to the acireductone dioxygenase (ARD/ARD)family.	ARD	2.23783	0.605317	NA	-0.0353827	0.993595	NA	-0.0852148	0.984574	NA	NO	NO
AT5G67620	NA	NA	0.216903	0.36257	0.927944	-0.45183	0.0605998	0.386777	-0.798163	0.000980704	0.037628	NO	NO
AT5G03545	Expressed in response to phosphate starvation, this response is enhanced by the presence of IAA.	AT4	-0.142118	0.382032	0.934603	-0.654097	6.26343e-05	0.00563915	-0.0756883	0.641556	0.940781	NO	NO
AT2G26430	Encodes an ania-6a type arginine-rich cyclin which confers tolerance to LiCl and NaCl when expressed in yeast.	ATRCY1	0.0498564	0.60602	0.982887	0.0329211	0.734758	0.930867	0.0675857	0.485357	0.893419	NO	NO
AT2G26440	NA	PME12	0.041871	0.885489	0.994945	0.247341	0.393739	0.787203	0.0699311	0.810234	0.973935	NO	NO
AT2G26450	NA	NA	1.85721	0.669794	NA	-0.035379	0.993595	NA	-0.0852111	0.984575	NA	NO	NO
AT2G26460	Encodes SMU2, a protein involved in RNA splicing.	SMU2	0.0405276	0.775242	0.991292	0.0344832	0.808577	0.953778	-0.0354261	0.80353	0.97277	NO	NO
AT4G25810	xyloglucan endotransglycosylase-related protein (XTR6)	XTH23	0.696665	0.0256768	0.431944	-0.326229	0.317954	0.732256	-0.338819	0.298656	0.797921	NO	NO
AT2G26480	NA	UGT76D1	0.485293	0.239467	0.873476	0.115745	0.7839	0.945767	-0.385703	0.373834	0.848369	NO	NO
AT2G26490	NA	JGB	NA	NA	NA	NA	NA	NA	NA	NA	NA	NO	NO
AT1G05780	NA	NA	0.696336	0.0467464	0.54774	0.503301	0.15326	0.565664	0.434957	0.217314	0.727719	NO	NO
AT2G26510	permease	NAT3	-0.0847335	0.431394	0.946109	-0.0539778	0.616621	0.891481	0.017678	0.869572	0.981516	NO	NO
AT2G26511	NA	NA	NA	NA	NA	NA	NA	NA	NA	NA	NA	NO	NO
AT1G64563	NA	NA	0.338849	0.747043	0.989631	-3.84122	0.00381003	0.0912856	-0.798063	0.456745	0.885144	NO	NO
AT3G01860	NA	NA	0.361668	0.0895118	0.681132	-0.654027	0.00252883	0.071785	0.246104	0.248857	0.75781	NO	NO
AT2G26540	Encodes a uroporphyrinogen-III synthase involved in tetrapyrrole biosynthesis. The protein localizes to the chloroplast. Member of the plant-specific DUF724 protein family. Arabidopsis has 10 DUF724 proteins. Loss of function mutant has a WT phenotype	ATDUF3	-0.22341	0.317317	0.915248	0.305021	0.165281	0.578351	-0.0476166	0.830506	0.975842	NO	NO
AT2G26550	Encodes a heme oxygenase-like protein lacking the conserved histidine residue at the active site that is usually involved in heme-iron coordination. It is unable to bind and degrade heme. Mutant analyses suggest a role in photomorphogenesis. The protein can bind the heme precursor, proto IX, which could be biologically significant and point to a role in the regulation of the two tetrapyrrole biosynthetic pathways.	HO2	-0.133669	0.394151	0.938226	0.139325	0.371935	0.77227	0.196971	0.205199	0.714968	NO	NO
AT3G03650	NA	EDA5	0.693507	0.0450285	0.538156	0.0898564	0.80037	0.951174	0.123936	0.72628	0.956123	NO	NO
AT2G26570	Encodes a coiled-coil protein WEB1 (weak chloroplast movement under blue light 1). WEB1, together with another coiled-coil protein WEB2/PMI2 (At1g66840), maintains the chloroplast photorelocation movement velocity.	WEB1	-0.278281	0.00298106	0.136211	-0.124193	0.184871	0.602684	-0.197412	0.0351317	0.350872	NO	NO
AT2G26580	NA	YAB5	NA	NA	NA	NA	NA	NA	NA	NA	NA	NO	NO
AT2G26590	NA	RPN13	-0.140248	0.151505	0.788299	-0.0833086	0.395294	0.788264	-0.0892935	0.361554	0.840835	NO	NO
AT2G26600	NA	NA	0.0296787	0.807967	0.994098	-0.111071	0.365348	0.767499	-0.00424308	0.972333	0.995599	NO	NO
AT2G11810	MGD3 is the major enzyme for galactolipid metabolism during phosphate starvation. Does not contribute to galactolipid synthesis under P1-sufficient conditions.	ATMGD3	0.077881	0.839025	0.994113	0.0252261	0.947885	0.990145	-0.796397	0.0469798	0.40181	NO	NO
AT3G45920	NA	NA	1.30657	0.396657	0.939378	-3.20594	0.091644	NA	-0.796066	0.640768	NA	NO	NO
AT2G26640	Encodes KCS11, a member of the 3-ketoacyl-CoA synthase family involved in the biosynthesis of VLCFA (very long chain fatty acids).	KCS11	0.0186521	0.861921	0.994113	0.220503	0.0393818	0.31494	-0.21118	0.0510154	0.417499	NO	NO
AT2G26650	Encodes AKT1, a member of the Shaker family inward rectifying potassium channel predominantly expressed in predominantly in root hairs and root endodermis. This family includes five groups based on phylogenetic analysis (FEBS Letters (2007) 581: 2357): I (inward rectifying channel): AKT1 (AT2G26650), AKT5 (AT4G32500) and SPIK (also known as AKT6, AT2G25600); II (inward rectifying channel): KAT1 (AT5G46240) and KAT2 (AT4G18290); III (weakly inward rectifying channel): AKT2 (AT4G22200); IV (regulatory subunit involved in inwardly rectifying conductance formation): KAT3 (also known as AtKC1, AT4G32650); V (outward rectifying channel): SKOR (AT3G02850) and GORK (AT5G37500).	AKT1	0.175829	0.208667	0.849327	-0.238339	0.0890867	0.456854	0.355917	0.0109014	0.188662	NO	NO
AT2G26660	NA	ATSPX2	-0.0264334	0.824315	0.994113	0.0086534	0.942235	0.989183	0.0451886	0.704358	0.952168	NO	NO
AT2G26670	Encodes a plastid heme oxygenase necessary for phytochrome chromophore biosynthesis and for coupling the expression of some nuclear genes to the functional state of the chloroplast.	ATHO1	-0.459315	0.0112189	0.292011	0.0897682	0.619675	0.89295	-0.131719	0.466696	0.88755	NO	YES
AT2G26680	NA	NA	-0.0899017	0.40835	0.94221	0.0811528	0.454772	0.820202	-0.190858	0.0812952	0.517159	YES	NO
AT4G02005	NA	NA	0.691515	0.00824877	0.244507	-0.370867	0.181756	0.599308	0.0124529	0.963277	0.993954	NO	NO
AT2G26692	NA	NA	0.116636	0.91712	0.996328	-0.897346	0.439711	0.81152	-0.193257	0.864358	0.980102	NO	NO
AT3G23510	NA	NA	-0.0704188	0.769667	0.990214	-1.19623	1.17414e-06	0.000267397	-0.795846	0.00108395	0.0404236	NO	NO
AT2G26700	Encodes PID2, a homolog of PID. Simultaneous disruption of PID(AT2G34650) and its 3 closest homologs (PID2/AT2G26700, WAG1/AT1G53700, and WAG2/AT3G14370) abolishes the formation of cotyledons.	AGC1-10	-0.27207	0.328818	0.91697	-0.457208	0.103958	0.483103	-0.00532837	0.984669	0.997269	NO	NO
AT2G26710	Encodes a member of the cytochrome p450 family that serves as a control point between multiple photoreceptor systems and brassinosteroid signal transduction. Involved in brassinolide metabolism. Mediates response to a variety of light signals including hypocotyl elongation and cotyledon expansion.	BAS1	0.228766	0.140862	0.771933	-0.0188987	0.904611	0.980864	0.21889	0.160167	0.665311	NO	NO
AT2G26720	NA	NA	NA	NA	NA	NA	NA	NA	NA	NA	NA	NO	NO
AT2G26730	NA	NA	0.129557	0.125517	0.752955	-0.104788	0.218203	0.644602	0.0863592	0.308089	0.803156	YES	YES
AT3G20460	NA	NA	0.691351	0.0262026	0.434731	0.267988	0.392898	0.786723	-0.198555	0.530402	0.9102	NO	NO
AT1G01680	NA	ATPUB54	-2.23162	0.328271	NA	-1.41391	0.519066	NA	-0.795095	0.709761	NA	NO	NO
AT2G26760	NA	CYCB1;4	0.191844	0.087891	0.678128	0.285321	0.0112074	0.167767	0.113746	0.313414	0.806103	NO	NO
AT2G26770	NA	SCAB1	0.0738073	0.574966	0.977846	0.0317376	0.809901	0.954108	-0.0248623	0.850542	0.977813	NO	NO
AT2G26780	NA	NA	-0.133818	0.28905	0.89896	-0.376046	0.00298407	0.0792895	-0.133777	0.289498	0.789331	NO	NO
AT2G26790	NA	NA	0.0242838	0.926335	0.996328	-0.395088	0.143562	0.552392	0.0665697	0.800226	0.971764	NO	NO
AT2G26800	NA	NA	-0.15483	0.106589	0.722575	-0.106008	0.270411	0.694442	-0.144401	0.133134	0.623912	YES	YES
AT2G26810	NA	NA	0.292354	0.15853	0.796059	0.0684949	0.743992	0.933939	0.104125	0.618504	0.933357	NO	NO
AT2G26820	NA	ATPP2-A3	NA	NA	NA	NA	NA	NA	NA	NA	NA	NO	NO
AT2G26830	NA	CEK4	-0.0843576	0.416068	0.943767	0.0224524	0.828781	0.960135	0.0466729	0.652062	0.941557	NO	NO
AT2G26840	NA	MOC1	0.441004	0.0798484	0.653924	0.192645	0.451547	0.818084	0.0850716	0.74025	0.959018	NO	NO
AT2G26850	NA	NA	NA	NA	NA	NA	NA	NA	NA	NA	NA	NO	NO
AT2G26860	NA	NA	0.149637	0.398271	0.940552	0.215681	0.224328	0.650478	-0.144351	0.421301	0.871863	NO	NO
AT2G26865	Encodes a Plant thionin family protein	NA	NA	NA	NA	NA	NA	NA	NA	NA	NA	NO	NO
AT2G26870	NA	NPC2	-0.496982	0.240953	0.874209	-0.417019	0.326261	0.738839	-0.424206	0.317005	0.807454	NO	NO
AT2G26880	NA	AGL41	NA	NA	NA	NA	NA	NA	NA	NA	NA	NO	NO
AT2G26882	NA	NA	NA	NA	NA	NA	NA	NA	NA	NA	NA	NO	NO
AT4G03330	member of SYP12 Gene Family	ATSYP123	-0.197897	0.484097	0.95824	-0.131524	0.642408	0.900986	-0.795052	0.00588724	0.130678	NO	NO
AT2G26900	NA	BASS2	-0.24621	0.0466626	0.547064	0.295178	0.0166862	0.206049	0.177768	0.149653	0.64895	NO	NO
AT2G26910	NA	ABCG32	0.215083	0.353329	0.927275	-0.0744947	0.748564	0.935111	-0.240348	0.301526	0.798741	NO	NO
AT2G26920	NA	NA	-0.193152	0.0525927	0.570446	-0.165727	0.097429	0.470727	0.0104066	0.916503	0.988437	NO	NO
AT2G26930	Encodes a 4-(cytidine 5'-phospho)-2-C-methyl-D-erithritol kinase.	ATCDPMEK	-0.015862	0.9273	0.996328	0.294008	0.087936	0.454911	-0.120725	0.491803	0.896061	NO	NO
AT4G24430	NA	NA	-0.136338	0.635703	0.986606	-0.166098	0.565156	0.87023	-0.794612	0.00674401	0.143452	NO	NO
AT2G26950	Member of the R2R3 factor gene family.	AtMYB104	NA	NA	NA	NA	NA	NA	NA	NA	NA	NO	NO
AT5G10260	NA	AtRABH1e	-0.0370819	0.834498	0.994113	-0.0420346	0.813406	0.954773	-0.793577	1.34947e-05	0.00141033	NO	NO
AT2G26970	NA	NA	-0.135922	0.462923	0.953329	0.150879	0.412618	0.795558	0.165488	0.367848	0.84388	NO	NO
AT3G57730	NA	NA	0.690917	0.0425046	0.526639	0.551787	0.107886	0.490095	-0.123906	0.724402	0.955698	NO	NO
AT2G26980	encodes a serine-threonine protein kinase whose expression increases in response to abscisic acid, cold, drought, high salt, and wounding conditions. The gene is expressed in developing seeds and seedlings. Lines carrying a T-DNA insertions have reduced germination efficiency and expression of cold, high-salt, and abscisic acid marker genes are altered, but not drought-response markers.	CIPK3	-0.14869	0.123982	0.749226	-0.172487	0.0750232	0.425932	-0.129378	0.181113	0.69018	NO	NO
AT2G26990	Represses photomorphogenesis and induces skotomorphogenesis in the dark.	ATCSN2	-0.0983982	0.21005	0.850893	0.0782574	0.318236	0.732338	-0.10751	0.171809	0.677198	NO	NO
AT2G27000	member of CYP705A	CYP705A8	-0.0489494	0.570008	0.97711	-0.0997638	0.248904	0.675825	-0.137375	0.11224	0.583674	NO	YES
AT2G27010	member of CYP705A	CYP705A9	-0.153714	0.404365	0.941542	-0.0173655	0.924933	0.986353	0.0452373	0.805622	0.973327	NO	YES
AT2G27020	Encodes 20S proteasome alpha 7 subunit PAG1.	PAG1	-0.0606183	0.582496	0.979737	0.125032	0.256694	0.681558	-0.0407965	0.711477	0.952729	YES	NO
AT2G27030	encodes a calmodulin that has higher affinity to kinesin-like calmodulin binding motor protein than CAM4 or CAM6.	ACAM-2	0.126011	0.257566	0.884872	0.17054	0.125711	0.523454	0.0663222	0.551692	0.914902	YES	YES
AT2G27035	Has been classified as a stellacyanin. Has also been classified as an early nodulin-like protein (ENODL), because it does not have a His residue involved in Cu binding. ENODLs are proteins having one plastocyanin-like (PCNL) domain lacking the amino acid residues necessary for Cu binding.	AtENODL20	-0.359161	0.427903	0.945989	-0.238054	0.599348	0.884028	-0.21637	0.632217	0.93922	NO	NO
AT2G27040	AGO4 is a member of a class of PAZ/PIWI domain containing proteins involved in siRNA mediated gene silencing.Loss of function mutations have reduced site specific CpNpG and CpHpH methylation and increased susceptibility to bacterial pathogens.	AGO4	0.0541577	0.634738	0.986606	-0.211891	0.0650688	0.400259	-0.100374	0.38059	0.851473	NO	NO
AT2G27050	ethylene-insensitive3-like1 (EIL1)	AtEIL1	-0.246912	0.0553536	0.581107	0.145841	0.255505	0.680888	0.231321	0.0707065	0.486187	NO	NO
AT3G18470	NA	NA	1.38665	0.190461	0.830343	1.32158	0.214186	0.640301	-0.792763	0.501571	0.899429	NO	NO
AT2G27070	member of Response Regulator: B- Type	ARR13	NA	NA	NA	NA	NA	NA	NA	NA	NA	NO	NO
AT2G27080	NA	NHL13	0.358284	0.128714	0.757511	0.259347	0.272861	0.696063	0.0216856	0.927148	0.990291	NO	YES
AT2G27090	NA	NA	-0.0156186	0.907317	0.996328	-0.20805	0.123819	0.519785	-0.00941468	0.944139	0.992309	NO	NO
AT2G27100	Identified as a leaf form mutant by Redei having serrated leaves. Further analysis of the single loss of function allele indicated pleiotropic effects extending to many aspects of shoot development such as taller meristems, alterations in phase transition, phyllotaxy and branching. Encodes a single zinc finger containing protein that is expressed in meristems and organ primordia.	SE	-0.0666294	0.497049	0.961591	-0.180626	0.0665059	0.40428	-0.0542773	0.580413	0.924868	NO	NO
AT2G27110	NA	FRS3	0.122378	0.353013	0.927275	-0.154342	0.246942	0.673925	0.212412	0.106835	0.573481	NO	NO
AT2G27120	Encodes a protein with similarity to DNA polymerase epsilon catalytic subunit. Based on yeast two hybrid analysis, not predicted to be a subunit of the DNA polymerase epsilon complex. No phenotype observed in homozygous mutant embryos or plants but in combination with TIL1-1/til1-1 heterozygotes arrest earlier than til1 homozygotes suggesting TIL2 functions redundantly with TIL1.	POL2B	-1.12823	0.797961	NA	-0.997119	0.821015	NA	-0.0851634	0.984583	NA	NO	NO
AT2G27130	NA	NA	0.361646	0.159509	0.797623	0.186954	0.470096	0.83009	-0.207312	0.427511	0.873838	YES	NO
AT2G27140	NA	NA	0.276785	0.268184	0.889453	0.471679	0.0587202	0.379207	-0.0181542	0.942762	0.992218	NO	NO
AT2G27145	Encodes a member of a family of small,secreted, cysteine rich protein with sequence similarity to the PCP (pollen coat protein) gene family.	LCR9	NA	NA	NA	NA	NA	NA	NA	NA	NA	NO	NO
AT2G27150	Encodes the aldehyde oxidase delta isoform catalyzing the final step in abscisic acid biosynthesis.	AAO3	0.0615549	0.601013	0.982373	-0.253554	0.0334198	0.291249	0.0156418	0.894615	0.985549	NO	NO
AT2G27160	NA	NA	NA	NA	NA	NA	NA	NA	NA	NA	NA	NO	NO
AT2G27170	Encodes a member of the Arabidopsis cohesin complex that is essential for viability and sister chromatid alignment.	SMC3	-0.0226774	0.864966	0.994113	-0.352164	0.00855034	0.144483	0.0302577	0.820534	0.974991	NO	NO
AT2G27180	NA	NA	0.906044	0.189166	0.828252	0.0968393	0.893323	0.978966	0.114477	0.873518	0.982021	NO	NO
AT2G27190	secreted purple acid phosphatase precursor	ATPAP12	0.0923038	0.306041	0.907059	0.151343	0.0935863	0.466126	0.12307	0.172587	0.678288	NO	NO
AT2G27200	NA	LSG1-1	-0.139034	0.294397	0.902053	-0.052684	0.691553	0.918529	-0.00137136	0.991732	0.998351	NO	NO
AT2G27210	NA	BSL3	0.118981	0.207696	0.848668	-0.202551	0.0338875	0.293238	-0.0999827	0.293036	0.792281	NO	NO
AT2G27220	NA	BLH5	0.795299	0.820611	NA	4.01664	0.228827	NA	-0.0852151	0.980616	NA	NO	NO
AT2G27228	Upstream open reading frames (uORFs) are small open reading frames found in the 5' UTR of a mature mRNA, and can potentially mediate translational regulation of the largest, or major, ORF (mORF). CPuORF6 represents a conserved upstream opening reading frame relative to major ORF AT2G27230.1	NA	NA	NA	NA	NA	NA	NA	NA	NA	NA	NO	NO
AT2G27229	NA	NA	NA	NA	NA	NA	NA	NA	NA	NA	NA	NO	NO
AT2G27230	Encodes a nuclear-localized transcriptional activator with weak sequence similarity to basic helix-loop-helix(bHLH)-domain proteins. It promotes the production of stele cells in root meristems and is required to establish and maintain the normal vascular cell number and pattern in primary and lateral roots.	LHW	NA	NA	NA	NA	NA	NA	NA	NA	NA	NO	NO
AT2G27240	NA	NA	-0.166498	0.969865	NA	3.11883	0.467919	NA	-0.0852221	0.984573	NA	NO	NO
AT2G27250	One of the three CLAVATA genes controlling the size of the shoot apical meristem (SAM) in Arabidopsis. Belongs to a large gene family called CLE for CLAVATA3/ESR-related. Encodes a stem cell-specific protein CLV3 presumed to be a precursor of a secreted peptide hormone. The deduced ORF encodes a 96-amino acid protein with an 18-amino acid N-terminal signal peptide. The functional form of CLV3 (MCLV3) was first reported to be a posttranscriptionally modified 12-amino acid peptide, in which two of the three prolines were modified to hydroxyproline (Ito et al., Science 2006, 313:842; Kondo et al., Science 2006, 313:845). Ohyama et al. (2009) later reported that the active mature CLV3 is a 13-amino-acid arabinosylated glycopeptide (Nature Chemical Biology, 5:578). CLV3 binds the ectodomain of the CLAVATA1 (CLV1) receptor-kinase. Regulates shoot and floral meristem development. Required for CLAVATA1 receptor-like kinase assembly into a signaling complex that includes KAPP and a Rho-related protein. It restricts its own domain of expression, the central zone (CZ) of the shoot apical meristem (SAM), by preventing differentiation of peripheral zone cells, which surround the CZ, into CZ cells and restricts overall SAM size by a separate, long-range effect on cell division rate. CLE domain of CLV3 is sufficient for function.	AtCLV3	-0.166477	0.969869	NA	0.926419	0.833513	NA	-0.0852008	0.984577	NA	NO	NO
AT2G27260	NA	NA	0.0883353	0.55749	0.976218	0.203196	0.177473	0.593878	0.323661	0.0306576	0.329653	NO	NO
AT2G27270	NA	NA	NA	NA	NA	NA	NA	NA	NA	NA	NA	NO	NO
AT5G59260	NA	LecRK-II.1	0.102847	0.736855	0.989631	-0.75919	0.016819	0.20704	-0.792606	0.0124909	0.206094	NO	NO
AT2G27285	NA	NA	-0.0394272	0.798977	0.993177	0.0207607	0.893447	0.978966	0.0570166	0.712566	0.953005	NO	NO
AT2G27290	NA	NA	0.143072	0.557818	0.976218	0.2505	0.305195	0.724105	0.344417	0.156464	0.659604	NO	NO
AT2G22620	NA	NA	0.118042	0.411409	0.943103	-0.652508	1.10629e-05	0.0016423	0.0636595	0.658961	0.942818	NO	NO
AT2G27310	NA	NA	-0.24715	0.0995436	0.708677	0.125573	0.400475	0.790186	0.0764129	0.608905	0.931559	NO	YES
AT2G27315	NA	NA	NA	NA	NA	NA	NA	NA	NA	NA	NA	NO	NO
AT2G27320	NA	NA	NA	NA	NA	NA	NA	NA	NA	NA	NA	NO	NO
AT2G27330	NA	NA	0.166607	0.396058	0.939184	0.0406423	0.837155	0.962748	0.0197063	0.920544	0.989098	NO	NO
AT2G27340	NA	NA	0.196578	0.351763	0.927275	0.0592238	0.781527	0.944514	0.293229	0.164522	0.672112	NO	NO
AT2G27350	NA	OTLD1	-0.0781392	0.355115	0.927275	-0.127027	0.134412	0.536711	0.00348865	0.967065	0.994344	NO	NO
AT2G27360	NA	NA	-0.0864354	0.592508	0.979881	-0.19326	0.234835	0.662913	-0.0165166	0.918559	0.988742	NO	NO
AT2G27370	NA	CASP3	-0.150756	0.284339	0.898222	-0.0978662	0.487443	0.838147	-0.174943	0.214662	0.7256	NO	NO
AT2G27380	Encodes an extensin like gene involved in seed germination.	ATEPR1	1.65446	0.705074	NA	-0.035377	0.993596	NA	-0.0852091	0.984575	NA	NO	NO
AT2G27385	NA	NA	NA	NA	NA	NA	NA	NA	NA	NA	NA	NO	NO
AT2G27389	NA	NA	0.562635	0.349494	0.927275	0.435517	0.471829	0.830551	0.146171	0.810507	0.973935	NO	YES
AT2G35738	NA	NA	-0.257388	0.398514	0.94075	-0.650615	0.0374045	0.307034	0.0396174	0.89574	0.985993	NO	NO
AT2G27400	NA	NA	0.324275	0.130067	0.759037	0.246637	0.252762	0.679371	0.107211	0.620205	0.933792	NO	NO
AT2G27402	NA	NA	NA	NA	NA	NA	NA	NA	NA	NA	NA	NO	NO
AT2G27410	NA	NA	NA	NA	NA	NA	NA	NA	NA	NA	NA	NO	NO
AT2G27420	NA	NA	NA	NA	NA	NA	NA	NA	NA	NA	NA	NO	NO
AT3G20940	a member of A-type cytochrome P450	CYP705A30	-0.0188961	0.889401	0.995786	-0.189852	0.165143	0.578351	-0.792393	1.19405e-08	3.30526e-06	NO	YES
AT2G27450	Encodes N-carbamoylputrescine amidohydrolase that is involved in putrescine and polyamine biosynthesis.	ATNLP1	-0.110413	0.298996	0.905646	-0.125342	0.240497	0.669172	-0.11046	0.299941	0.798576	NO	NO
AT2G27460	NA	AtSEC23D	0.0535546	0.715141	0.989631	-0.172578	0.242119	0.670949	-0.00923232	0.949933	0.993385	NO	NO
AT2G27470	NA	NF-YB11	0.221652	0.289532	0.89896	0.0953389	0.650662	0.903921	0.0306627	0.884245	0.984131	NO	NO
AT2G27480	NA	NA	0.0686237	0.809689	0.994098	0.185806	0.514534	0.84838	0.0947243	0.740055	0.959	NO	NO
AT2G27490	AT2G27490 encodes dephospho-CoA kinase. The molecular function was shown to phosphorylate the ribosyl moiety forming CoA.	ATCOAE	0.0229433	0.88469	0.994945	0.0225212	0.887184	0.97832	-0.0562125	0.723473	0.955536	NO	NO
AT2G27500	NA	NA	0.138615	0.261566	0.887395	0.0157279	0.899141	0.980122	0.169789	0.169439	0.675561	NO	NO
AT5G06330	NA	NA	0.237148	0.298055	0.90539	-0.150762	0.513918	0.847969	-0.791486	0.000798976	0.0325372	NO	NO
AT2G27510	NA	ATFD3	0.123693	0.329095	0.91697	0.00882767	0.944517	0.989858	-0.0293605	0.816945	0.974738	NO	NO
AT5G46900	NA	NA	-0.545222	0.00789431	0.237704	0.484817	0.0170578	0.208831	-0.791304	0.000125242	0.0077542	NO	YES
AT2G27530	Encodes ribosomal protein L10aP. Identified in a screen for enhancers of as1. as1/pgy double mutants show defects in leaf vascular patterning and adaxial cell fate. Double mutant analysis indicates pgy genes function in the same pathway as REV, KAN1 and KAN2.	PGY1	0.11437	0.276863	0.892187	0.079422	0.450375	0.817521	0.0133608	0.898965	0.986423	NO	YES
AT4G21210	Encodes a PPDK regulatory protein that has both protein kinase and protein phosphatase activities towards PPDK (pyruvate orthophosphate dikinase).	ATRP1	-0.171716	0.716098	0.989631	-0.512356	0.289452	0.711593	-0.789918	0.107371	0.574265	NO	NO
AT2G27540	NA	NA	2.60533	0.54569	NA	-0.0353863	0.993594	NA	-0.0852183	0.984573	NA	NO	NO
AT5G15510	NA	NA	0.689885	5.66129e-05	0.00774338	0.0136031	0.937823	0.988517	-0.135172	0.439557	0.878982	NO	NO
AT2G27560	NA	NA	NA	NA	NA	NA	NA	NA	NA	NA	NA	NO	NO
AT2G27570	NA	NA	0.79531	0.856799	NA	-0.0353687	0.993597	NA	-0.0852008	0.984577	NA	NO	NO
AT2G27580	NA	SAP3	-0.253878	0.0860707	0.674934	0.149499	0.309878	0.726525	-0.332944	0.0248122	0.296012	NO	NO
AT2G27590	NA	NA	-0.15758	0.272418	0.89197	-0.116867	0.417046	0.798398	-0.181325	0.20819	0.718073	NO	YES
AT2G27600	Encodes a SKD1 (Suppressor of K+ Transport Growth Defect1) homolog. Localized to the cytoplasm and to multivesicular endosomes. Involved in multivesicular endosome function.	ATSKD1	0.0159328	0.843921	0.994113	0.0495175	0.541053	0.859552	0.0758666	0.3486	0.830994	NO	NO
AT2G27610	NA	NA	-0.277117	0.429767	0.946056	-0.506368	0.154844	0.567041	-0.427881	0.226787	0.73666	NO	NO
AT4G19520	NA	NA	0.346572	0.31026	0.909449	-0.608919	0.0807786	0.439234	-0.789796	0.0240266	0.291185	NO	NO
AT2G27650	NA	NA	-0.140813	0.740201	0.989631	-0.434345	0.314189	0.729455	0.384765	0.358654	0.840388	NO	NO
AT2G27660	NA	NA	-0.203348	0.321001	0.915691	-0.146196	0.475783	0.832371	0.143048	0.484294	0.893395	NO	NO
AT3G05155	NA	NA	-0.0424863	0.777361	0.991331	-0.170168	0.259592	0.684793	-0.789609	2.449e-07	4.60232e-05	NO	NO
AT2G27680	NA	NA	0.00061051	0.997839	0.999561	0.187221	0.405592	0.793321	0.102507	0.649093	0.941487	NO	NO
AT3G01680	NA	AtSEOR1	0.686304	0.000698806	0.0497412	-0.249473	0.2261	0.652546	0.0690888	0.73551	0.958147	NO	NO
AT2G27700	NA	NA	NA	NA	NA	NA	NA	NA	NA	NA	NA	NO	NO
AT2G27710	NA	NA	0.00823085	0.959987	0.997138	-0.0514119	0.754043	0.936641	-0.242235	0.139952	0.631726	NO	YES
AT2G27720	NA	NA	-0.0549955	0.758716	0.989631	0.045805	0.798084	0.950293	-0.238149	0.183629	0.691691	NO	YES
AT2G27730	NA	NA	-0.127084	0.181344	0.819883	0.0914295	0.33591	0.746265	-0.184317	0.0528015	0.423653	YES	YES
AT2G27740	NA	NA	0.0375643	0.876726	0.994113	-0.0942328	0.6988	0.920194	-0.206162	0.397944	0.858635	YES	YES
AT2G27750	NA	NA	NA	NA	NA	NA	NA	NA	NA	NA	NA	NO	NO
AT2G27760	Encodes tRNA isopentenyltransferase, similar to yeast MOD5.	ATIPT2	0.258811	0.167376	0.80807	-0.00349914	0.985302	0.996923	-0.0525181	0.78215	0.966765	NO	NO
AT2G27770	NA	NA	0.29855	0.175016	0.815116	0.368668	0.09468	0.467706	0.0221884	0.920844	0.989098	YES	NO
AT2G27775	NA	NA	-0.0164761	0.932595	0.99659	-0.00888058	0.963714	0.992777	0.0348835	0.857938	0.979403	NO	NO
AT2G27780	NA	NA	NA	NA	NA	NA	NA	NA	NA	NA	NA	NO	NO
AT2G27790	NA	NA	0.00352472	0.988279	0.998513	-0.03311	0.891167	0.978527	0.179118	0.453276	0.883857	NO	NO
AT2G27800	NA	NA	0.389777	0.22861	0.865136	-0.0420491	0.898949	0.980122	0.0134636	0.967409	0.994344	NO	NO
AT2G27810	NA	ATNAT12	0.157223	0.217248	0.855582	0.135275	0.290459	0.712395	0.185981	0.144946	0.640441	NO	NO
AT2G27820	Encodes a plastid-localized arogenate dehydratase involved in phenylalanine biosynthesis. Not less than six genes encoding ADT were identi&#64257;ed in the Arabidopsis genome: ADT1 [At1g11790]; ADT2 [At3g07630]; ADT3 [At2g27820]; ADT4 [At3g44720]; ADT5 [At5g22630]; and ADT6 [At1g08250].	ADT3	-0.182608	0.0935018	0.689226	0.127156	0.241247	0.670145	0.103544	0.339721	0.825886	NO	NO
AT1G62975	NA	NA	0.225173	0.173704	0.815116	-0.648665	0.000101953	0.00830585	-0.148746	0.370324	0.845411	NO	NO
AT2G27840	Belongs to the plant specific HD2 type proteins; similar to nucleolar Zea mays histone deacetylase; HD2-p39	HD2D	0.331298	0.0313157	0.469451	0.0884067	0.566594	0.870444	-0.0334754	0.828307	0.975842	NO	YES
AT2G27850	NA	NA	NA	NA	NA	NA	NA	NA	NA	NA	NA	NO	NO
AT2G27860	Encodes UDP-d-apiose/UDP-d-xylose synthase that requires NAD+ for enzymatic activity and is strongly inhibited by UDP-d-galacturonate.	AXS1	-0.0062079	0.950306	0.99659	0.0283421	0.776122	0.943328	-0.0753714	0.449649	0.882568	NO	YES
AT3G03290	NA	NA	-1.00906	0.0337958	0.480792	-0.313103	0.498461	0.843041	-0.789193	0.0943545	0.547102	NO	NO
AT2G27900	NA	NA	0.0179048	0.865021	0.994113	-0.308702	0.00355476	0.0879518	-0.122525	0.245838	0.754641	NO	NO
AT2G27920	NA	SCPL51	0.0844246	0.640452	0.987049	0.245938	0.173376	0.588621	0.154917	0.391466	0.856528	NO	NO
AT2G27930	NA	NA	-0.0237918	0.936322	0.99659	-0.421995	0.162999	0.576537	-0.0145517	0.961094	0.993954	YES	NO
AT2G27940	NA	NA	NA	NA	NA	NA	NA	NA	NA	NA	NA	NO	NO
AT2G27950	NA	NA	0.103695	0.407727	0.942038	-0.0714631	0.57051	0.872156	-0.0391584	0.755512	0.962297	NO	NO
AT2G27960	catalytic subunit of cyclin dependent kinase 1. physically interact with cyclin-dependent kinases (CDKs) and play an essential, but yet not entirely resolved, role in the regulation of the cell cycle	CKS1	-0.0572851	0.644317	0.987792	0.0239046	0.847472	0.966336	-0.0409321	0.742009	0.959252	YES	YES
AT2G27970	NA	CKS2	0.115742	0.433599	0.946109	0.221693	0.133754	0.535257	-0.06841	0.644673	0.941106	NO	NO
AT2G27980	NA	NA	0.029719	0.839394	0.994113	-0.244082	0.0984455	0.47317	0.0493639	0.736623	0.958314	NO	NO
AT2G27990	Encodes a BEL1-like homeobox gene that functions together with PNY in meristem maintenance by regulating the allocation process during vegetative and reproductive development. Both gene products are required for the competence of the SAM to respond properly to floral inductive signals.	BLH8	0.601543	0.599506	0.982014	-0.591367	0.628606	NA	-0.434135	0.718827	0.954644	NO	NO
AT2G28000	Encodes chaperonin-60 alpha, a molecular chaperone involved in Rubisco folding. Mutants display aberrant chloroplast and embryo development.	CH-CPN60A	0.0230249	0.834071	0.994113	0.183582	0.0948058	0.467734	0.029463	0.788738	0.968708	NO	YES
AT2G28010	NA	NA	NA	NA	NA	NA	NA	NA	NA	NA	NA	NO	NO
AT2G28020	NA	MED20C	NA	NA	NA	NA	NA	NA	NA	NA	NA	NO	NO
AT2G28030	NA	NA	NA	NA	NA	NA	NA	NA	NA	NA	NA	NO	NO
AT3G27480	NA	NA	0.615551	0.0940329	0.691436	-0.387915	0.306654	0.724522	-0.789107	0.0405734	0.375428	NO	NO
AT2G28050	NA	RPF7	-0.450235	0.131983	0.763541	-0.0674125	0.81999	0.9571	0.0530756	0.85707	0.979403	NO	NO
AT2G28056	NA	NA	1.85721	0.669794	NA	-0.035379	0.993595	NA	-0.0852111	0.984575	NA	NO	NO
AT2G28060	NA	KIN&#946;3	0.103286	0.532573	0.970372	0.130579	0.431577	0.806531	-0.0209106	0.90011	0.986509	NO	NO
AT2G28070	NA	ABCG3	0.0313266	0.841279	0.994113	0.0263864	0.866364	0.971137	0.137753	0.378294	0.850903	NO	NO
AT2G28080	NA	NA	0.112795	0.441773	0.946109	0.131246	0.371851	0.772256	0.0477545	0.745411	0.959988	NO	NO
AT2G28085	NA	SAUR42	NA	NA	NA	NA	NA	NA	NA	NA	NA	NO	NO
AT2G28090	NA	NA	NA	NA	NA	NA	NA	NA	NA	NA	NA	NO	NO
AT4G23020	NA	TRM11	0.506103	0.389673	0.936898	-1.02586	0.100859	0.478825	-0.78903	0.200031	0.709757	NO	NO
AT2G28105	NA	NA	0.129029	0.82681	0.994113	-0.238317	0.691216	0.918529	0.209813	0.721979	0.955519	NO	NO
AT2G28110	Homolog to AT5G22940, a member of glycosyltransferase family 47 that is involved in secondary cell wall biosynthesis. It exhibits high sequence similarity to tobacco (Nicotiana plumbaginifolia) pectin glucuronyltransferase. Protein has a domain that shares significant similarity with the pfam03016 domain. It is expressed specifically in developing vessels and fiber cells, and FRA8 is targeted to Golgi. Mutants have irregular xylem formation, reduced cellulose levels and plants are smaller than normal siblings.	FRA8	-0.239285	0.243629	0.874937	0.345188	0.0913636	0.462261	0.189389	0.35467	0.835613	YES	YES
AT5G27240	NA	NA	0.212767	0.300874	0.907059	-0.647224	0.00225037	0.0671127	-0.431324	0.0397634	0.372946	NO	NO
AT2G28130	NA	ASAP1	0.22326	0.127816	0.755384	0.242759	0.0990107	0.47482	0.0775152	0.599888	0.930183	NO	NO
AT3G54830	NA	NA	0.113434	0.839112	0.994113	0.295666	0.596383	0.88283	-0.788938	0.166132	0.673871	NO	NO
AT2G28150	NA	SOK3	0.0669726	0.744796	0.989631	0.141794	0.491171	0.839751	0.0391934	0.849237	0.977779	NO	NO
AT2G28160	Encodes a putative transcription factor that regulates iron uptake responses. mRNA is detected in the outer cell layers of the root and accumulates in response to iron deficiency. The expression of many iron-regulated genes is dependent on FIT1. It specifically regulates FRO2 at the level of mRNA accumulation and IRT1 at the level of protein accumulation.Similar to FER in tomato and is a regulator of iron uptake.	ATBHLH029	-0.0897427	0.614355	0.985019	-0.240804	0.17677	0.593119	0.104252	0.558191	0.917288	NO	NO
AT2G28170	member of Putative Na+/H+ antiporter family	ATCHX7	NA	NA	NA	NA	NA	NA	NA	NA	NA	NO	NO
AT1G21150	NA	NA	0.180698	0.744432	0.989631	-0.0572294	0.918537	0.98458	-0.788505	0.169129	0.67556	NO	NO
AT2G28190	Encodes a chloroplastic copper/zinc superoxide dismutase CSD2 that can detoxify superoxide radicals. Its expression is affected by miR398-directed mRNA cleavage.	AtSOD2	-0.160891	0.289558	0.89896	0.378346	0.0125774	0.179686	0.277305	0.0674476	0.475756	NO	YES
AT2G28200	NA	NA	0.0928425	0.459451	0.952633	0.127173	0.312408	0.72846	-0.0305166	0.809166	0.973643	YES	YES
AT2G28210	NA	ACA2	0.127528	0.516958	0.968665	-0.315462	0.114528	0.502576	0.487406	0.0127254	0.206735	NO	NO
AT2G28220	NA	NA	NA	NA	NA	NA	NA	NA	NA	NA	NA	NO	NO
AT2G28230	NA	MED20	0.21474	0.173963	0.815116	0.148003	0.351714	0.758006	-0.014666	0.926761	0.990291	NO	NO
AT2G28240	NA	NA	0.00591214	0.977265	0.998157	-0.330418	0.116255	0.505835	0.151687	0.46391	0.886752	NO	NO
AT2G28250	NA	NCRK	0.222712	0.216674	0.855257	-0.305028	0.0919402	0.463986	0.0874726	0.627897	0.937074	NO	NO
AT2G28260	member of Cyclic nucleotide gated channel family	ATCNGC15	0.0496417	0.833961	0.994113	0.119342	0.615001	0.891175	-0.232528	0.332656	0.819892	NO	NO
AT5G20220	NA	NA	0.17362	0.606302	0.982887	-0.412404	0.230369	0.657011	-0.787024	0.0238247	0.290146	NO	NO
AT1G48090	NA	NA	-0.06621	0.67212	0.989377	-0.646656	3.78738e-05	0.00399488	-0.31179	0.0465364	0.400266	NO	NO
AT2G28305	NA	ATLOG1	-0.546531	0.0699492	0.627175	-0.566194	0.061906	0.390758	-0.126138	0.672337	0.945183	NO	NO
AT2G28310	NA	NA	0.0476861	0.702898	0.989558	0.164801	0.187519	0.606922	0.024937	0.842125	0.975842	YES	YES
AT2G28315	NA	UXT1	0.215454	0.243315	0.874937	-0.0743162	0.689945	0.917897	-0.00882872	0.962099	0.993954	YES	YES
AT2G28320	NA	NA	-0.144678	0.256751	0.884736	0.0296484	0.816098	0.955396	-0.153762	0.228677	0.739074	YES	NO
AT2G28330	NA	SMR11	0.203714	0.575769	0.977846	-0.528389	0.160423	0.573705	0.0710503	0.84627	0.976039	NO	NO
AT5G45740	NA	NA	0.400647	0.617103	0.985576	0.413777	0.606613	0.887006	-0.786464	0.348179	0.830967	NO	NO
AT2G28350	Involved in root cap cell differentiation.	ARF10	-0.149915	0.243657	0.874937	-0.0206368	0.872488	0.974287	-0.082998	0.518712	0.906372	NO	NO
AT2G28355	NA	LCR5	NA	NA	NA	NA	NA	NA	NA	NA	NA	NO	NO
AT2G28360	NA	NA	0.0285832	0.779188	0.991331	-0.148	0.149471	0.560544	-0.0845175	0.409095	0.865342	NO	NO
AT2G28370	NA	CASPL5A2	-0.0270393	0.803732	0.994077	0.114193	0.293766	0.715364	-0.0174615	0.872707	0.981701	YES	NO
AT2G28380	Encodes a cytoplasmic dsRNA-binding protein.	AtDRB2	0.228823	0.0600811	0.595321	-0.0159379	0.896679	0.979862	0.132437	0.278266	0.783143	NO	NO
AT2G28390	NA	MON1	-0.0866244	0.453332	0.950502	-0.0495717	0.668287	0.910395	-0.0911143	0.430862	0.874969	NO	NO
AT2G28400	NA	NA	-0.0907195	0.704002	0.989631	0.0319731	0.893497	0.978966	-0.394575	0.102521	0.564224	NO	YES
AT2G28401	NA	NA	NA	NA	NA	NA	NA	NA	NA	NA	NA	NO	NO
AT2G28405	Encodes a member of a family of small,secreted, cysteine rich protein with sequence similarity to the PCP (pollen coat protein) gene family.	LCR32	NA	NA	NA	NA	NA	NA	NA	NA	NA	NO	NO
AT2G28410	NA	NA	0.233756	0.292187	0.900309	-0.242908	0.280994	0.703662	-0.0753552	0.736481	0.958314	YES	YES
AT3G56200	Encodes a putative amino acid transporter.	NA	-0.163363	0.412109	0.943103	-0.468299	0.0196225	0.224428	-0.785914	9.88884e-05	0.00651328	NO	NO
AT3G04854	NA	NA	0.234644	0.867274	0.994113	0.660637	0.634807	NA	-0.783874	0.596781	0.930079	NO	NO
AT2G28430	NA	NA	0.0870315	0.67271	0.989376	0.13335	0.517799	0.850031	-0.221619	0.284079	0.785323	NO	NO
AT2G28440	NA	NA	-0.187028	0.44515	0.946109	0.226759	0.349888	0.756575	-0.298072	0.227133	0.73666	NO	NO
AT2G28450	NA	TRM2b	-0.0086476	0.946242	0.99659	-0.177715	0.168989	0.582975	-0.0998627	0.438031	0.878018	NO	NO
AT5G36140	member of CYP716A	CYP716A2	0.701741	0.252564	0.882493	-0.582665	0.342692	0.751606	-0.783654	0.201992	0.71044	NO	NO
AT1G44318	NA	hemb2	2.00302	0.0143146	0.325681	-0.351367	0.670201	0.910808	-0.783328	0.343954	0.828741	NO	NO
AT2G28480	NA	NA	0.0703773	0.708329	0.989631	0.017204	0.927619	0.986921	0.322084	0.0850815	0.525417	NO	NO
AT1G59700	Encodes glutathione transferase belonging to the tau class of GSTs. Naming convention according to Wagner et al. (2002).	ATGSTU16	-3.35655	0.0576196	0.588808	0.807944	0.553186	NA	-0.783178	0.587307	0.926989	NO	NO
AT3G50460	Homolog of RPW8	HR2	0.0516976	0.96735	0.997677	-1.32919	0.297903	0.718185	-0.782912	0.537476	0.911739	NO	NO
AT2G28507	NA	NA	NA	NA	NA	NA	NA	NA	NA	NA	NA	NO	NO
AT2G28510	NA	DOF2.1	0.00408357	0.971707	0.997856	0.0666494	0.563234	0.869498	0.0441202	0.701801	0.951917	NO	NO
AT2G28520	Vacuolar proton ATPase subunit VHA-a isoform 1. Localized in the trans-Golgi network.	VHA-A1	0.0850051	0.427597	0.945926	-0.0374909	0.727146	0.928545	-0.0210462	0.844587	0.975842	NO	NO
AT2G28540	NA	NA	0.0982035	0.323897	0.916324	-0.173294	0.0862829	0.451803	0.159204	0.109959	0.578571	NO	NO
AT2G28550	NA	RAP2.7	-0.122626	0.198728	0.839434	-0.129502	0.175261	0.591016	-0.103488	0.278353	0.783143	NO	NO
AT2G28560	Encodes a protein of the RAD51B family involved in double stranded DNA repair. Homozygous mutant plants show increased sensitivity to mitomycin which induces DS breaks.	ATRAD51B	-0.18798	0.567141	0.97711	-0.0934091	0.776618	0.943343	0.444592	0.16322	0.669685	NO	NO
AT5G53460	NADH-dependent glutamate synthase	GLT1	0.22952	0.374956	0.932168	-0.646111	0.0125156	0.179354	0.00030257	0.999067	0.999863	NO	NO
AT4G11810	NA	PHT5;2	-0.981987	0.176623	0.816118	-0.317778	0.656734	0.906447	-0.782885	0.279357	0.783598	NO	NO
AT2G28590	NA	NA	0.0542566	0.846384	0.994113	0.168612	0.547263	0.862987	0.221398	0.428213	0.874066	NO	NO
AT2G28600	NA	NA	0.190929	0.103646	0.714075	0.167923	0.153655	0.565664	-0.00729101	0.950748	0.993419	NO	NO
AT1G18410	NA	NA	0.384003	0.265137	0.889453	-0.0999237	0.776504	0.943343	-0.78286	0.0312437	0.33174	NO	NO
AT2G28610	Encodes a homeodomain containing protein that regulates lateral axis-dependent development of Arabidopsis flowers and is required for cell proliferation. It is expressed in a restricted number of L1 cells at the lateral regions of flower primordia, floral organ primordia, and young leaf primordia.	PRS	0.79531	0.856799	NA	-0.0353687	0.993597	NA	-0.0852008	0.984577	NA	NO	NO
AT2G28620	NA	RSW7	0.152484	0.18805	0.828141	0.0262919	0.821336	0.957829	-0.0227386	0.845146	0.975842	NO	NO
AT2G28625	NA	PCA22	-0.166477	0.969869	NA	0.926419	0.833513	NA	-0.0852008	0.984577	NA	NO	NO
AT5G47980	NA	NA	-0.105251	0.459898	0.952664	-0.193175	0.175208	0.591016	-0.781206	4.42653e-08	1.03038e-05	NO	NO
AT2G28640	A member of EXO70 gene family, putative exocyst subunits, conserved in land plants. Arabidopsis thaliana contains 23 putative EXO70 genes, which can be classified into eight clusters on the phylogenetic tree.	ATEXO70H5	NA	NA	NA	NA	NA	NA	NA	NA	NA	NO	NO
AT2G28650	A member of EXO70 gene family, putative exocyst subunits, conserved in land plants. Arabidopsis thaliana contains 23 putative EXO70 genes, which can be classified into eight clusters on the phylogenetic tree.	ATEXO70H8	0.348975	0.336579	0.918809	-0.541257	0.148822	0.560204	0.0420864	0.908625	0.987625	NO	NO
AT2G28660	NA	NA	-0.0415428	0.788576	0.992445	-0.245075	0.117859	0.509492	0.109429	0.478974	0.891847	YES	YES
AT2G28670	NA	ESB1	-0.233436	0.0866846	0.675652	-0.00207971	0.987819	0.997357	0.0062432	0.963438	0.993954	NO	YES
AT2G28671	NA	NA	-0.232298	0.265287	0.889453	-0.10253	0.622929	0.893431	0.144793	0.484899	0.893395	NO	NO
AT2G28680	NA	NA	-0.82926	0.729877	NA	-0.783231	0.745185	NA	0.262135	0.910381	NA	NO	NO
AT2G28690	NA	NA	0.44368	0.257159	0.884872	0.465753	0.23512	0.663108	0.400302	0.307657	0.802776	NO	NO
AT1G57570	NA	NA	-0.28776	0.367746	0.928982	-0.39455	0.219941	0.64637	-0.780918	0.0163908	0.235779	NO	NO
AT5G48950	NA	DHNAT2	-0.190064	0.533521	0.971291	-0.569473	0.0689518	0.411024	-0.780542	0.0135626	0.214621	NO	NO
AT3G14300	NA	ATPME26	-2.69117	0.533652	NA	-2.56006	0.553773	NA	-0.780463	0.855498	NA	NO	NO
AT2G28725	NA	NA	NA	NA	NA	NA	NA	NA	NA	NA	NA	NO	NO
AT2G28730	NA	NA	NA	NA	NA	NA	NA	NA	NA	NA	NA	NO	NO
AT2G28740	histone 4	HIS4	0.0479174	0.771611	0.990694	0.208757	0.205901	0.630091	0.02493	0.880058	0.984131	NO	NO
AT2G28755	NA	NA	-2.05362	0.304706	0.907059	-0.618909	0.736156	NA	0.0344909	0.984637	NA	NO	NO
AT2G28760	NA	UXS6	0.251216	0.123416	0.748984	-0.250779	0.126977	0.525696	-0.147258	0.369122	0.844342	YES	YES
AT2G28770	NA	NA	NA	NA	NA	NA	NA	NA	NA	NA	NA	NO	NO
AT3G61390	NA	NA	-0.0895874	0.811116	0.994113	-0.403543	0.290049	0.712275	-0.780257	0.0441143	0.390422	NO	NO
AT5G24740	NA	SHBY	-0.0826868	0.524828	0.968925	-0.644129	9.73923e-07	0.000232362	-0.124637	0.338572	0.824773	NO	NO
AT2G28800	member of Chloroplast membrane protein ALBINO3 family. Similar to pea PPF1 and may play a role in plant senescence.	ALB3	-0.29415	0.00219157	0.11078	0.0443954	0.642453	0.900986	-0.0637354	0.505547	0.901142	NO	NO
AT2G28810	NA	NA	-0.0912274	0.551071	0.976051	-0.00257609	0.98658	0.997123	0.130292	0.393149	0.857189	NO	NO
AT2G28830	NA	AtPUB12	-0.0549993	0.750823	0.989631	-0.242076	0.167844	0.581592	0.0166894	0.923252	0.989671	NO	NO
AT2G28840	NA	XBAT31	-0.0986518	0.350538	0.927275	0.0767358	0.467623	0.827878	-0.00543849	0.958951	0.993954	NO	NO
AT2G26150	member of Heat Stress Transcription Factor (Hsf) family. Involved in response to misfolded protein accumulation in the cytosol. Regulated by alternative splicing and non-sense-mediated decay.	ATHSFA2	0.085713	0.880619	0.99474	-0.247289	0.667153	0.910075	-0.779529	0.179832	0.689371	NO	NO
AT2G01530	NA	MLP329	-0.448756	8.98589e-07	0.000254118	-0.643821	1.94998e-12	2.05682e-09	-0.324992	0.000373067	0.0185618	NO	NO
AT2G18570	NA	NA	0.0640387	0.713954	0.989631	-0.643572	0.000307044	0.0188392	-0.221704	0.207855	0.717632	NO	NO
AT2G28880	NA	ADCS	-0.104691	0.652552	0.988703	-0.240404	0.305347	0.724105	0.0794059	0.731948	0.957666	NO	NO
AT2G28890	Encodes a protein phosphatase 2C like gene, similar to POL. Involved in leaf development. Knockout mutants have abnormally shaped leaves.	PLL4	-0.00138073	0.992894	0.999238	-0.357345	0.0214249	0.233103	-0.114607	0.460051	0.885866	NO	NO
AT2G28900	Encodes AtOEP16, a 16-KDa plastid outer membrane protein involved in plastid import of protochlorophyllide oxidoreductase A. Predominantly expressed in leaves and is also inducible by cold treatment.	ATOEP16-1	0.317343	0.0923179	0.687451	0.0670342	0.724791	0.928076	0.250159	0.18607	0.696922	NO	YES
AT2G28910	Encodes a CAX-interacting protein (CXIP4). The gene product is located in the nucleus of GFP-CXIP4-expressing yeast cells. When transiently expressed in the tobacco leaves, GFP-CXIP4 locates to the nucleus as well as in discrete areas of the cytoplasm (which do not overlap with mitochondria).	CXIP4	-0.157028	0.193605	0.833939	-0.0949322	0.432016	0.806976	-0.175021	0.14748	0.64457	NO	NO
AT5G66620	NA	DAR6	-0.0799338	0.86229	0.994113	0.0792193	0.863422	0.97049	-0.778178	0.0981273	0.553783	NO	NO
AT2G28930	NA	APK1B	0.372692	0.0785662	0.649603	0.165841	0.438932	0.811048	0.248363	0.244155	0.753752	NO	NO
AT2G28940	NA	NA	-0.0696098	0.690434	0.989525	-0.295035	0.0931729	0.466126	-0.0672261	0.700807	0.951873	NO	NO
AT5G46490	NA	NA	-0.506488	0.738443	0.989631	-0.0121166	0.993542	NA	-0.777019	0.614017	0.932094	NO	NO
AT2G28960	NA	NA	0.133967	0.700095	0.989534	-0.571199	0.10096	0.478898	-0.0216403	0.950401	0.993419	NO	NO
AT2G41810	NA	NA	0.228435	0.305425	0.907059	-0.0689099	0.75796	0.938018	-0.776989	0.000561715	0.0251776	NO	NO
AT2G28990	NA	NA	NA	NA	NA	NA	NA	NA	NA	NA	NA	NO	NO
AT2G29000	NA	NA	NA	NA	NA	NA	NA	NA	NA	NA	NA	NO	NO
AT2G29020	NA	NA	-0.0931146	0.46765	0.953329	-0.0271708	0.832288	0.961187	-0.17368	0.176414	0.684709	NO	NO
AT2G29030	NA	NA	NA	NA	NA	NA	NA	NA	NA	NA	NA	NO	NO
AT2G29040	NA	NA	-0.166477	0.969869	NA	0.926419	0.833513	NA	-0.0852008	0.984577	NA	NO	NO
AT2G29045	Encodes a member of a family of small,secreted, cysteine rich protein with sequence similarity to the PCP (pollen coat protein) gene family.	LCR62	NA	NA	NA	NA	NA	NA	NA	NA	NA	NO	NO
AT2G29050	NA	ATRBL1	-0.0900835	0.50012	0.96209	-0.0612021	0.647577	0.903255	-0.242	0.0715391	0.487081	YES	YES
AT1G67195	NA	NA	-0.118586	0.441599	0.946109	-0.641615	4.86812e-05	0.00474664	-0.470093	0.00265957	0.0766977	NO	NO
AT2G29065	NA	NA	0.0374101	0.844364	0.994113	0.173256	0.363146	0.765887	0.231782	0.222373	0.731996	NO	NO
AT1G34490	NA	NA	-0.519462	0.369954	0.929339	0.0438439	0.938637	0.988712	-0.776876	0.187308	0.698747	NO	NO
AT2G29080	encodes an FtsH protease that is localized to the mitochondrion	AtFTSH3	0.0260859	0.755843	0.989631	-0.031565	0.707389	0.922607	0.20574	0.0140736	0.218606	NO	NO
AT4G00890	Encodes a putative glycosyl hydrolase family 10 protein (xylanase).	NA	-0.279516	0.698183	0.989525	0.0448452	0.949962	0.990473	-0.776366	0.296961	0.796365	NO	NO
AT1G30220	Inositol transporter presenting conserved extracellular loop domains homologs of plexins/semaphorin/integrin (PSI) domains from animal type I receptors.	ATINT2	-2.55102	0.00343652	0.148895	-0.221506	0.772969	0.942566	-0.77622	0.320066	0.809512	NO	NO
AT5G37320	NA	NA	0.617959	0.63314	0.986304	-0.510045	0.710079	NA	-0.775719	0.57753	0.923599	NO	NO
AT2G29120	member of Putative ligand-gated ion channel subunit family	ATGLR2.7	1.39434	0.15808	0.795757	-0.634104	0.547436	0.863071	0.0070143	0.994524	0.999158	NO	NO
AT2G29125	NA	DVL13	-0.021136	0.946044	0.99659	-0.0419034	0.89387	0.978966	-0.239319	0.44889	0.88214	NO	NO
AT1G10790	NA	NA	0.684561	0.0145014	0.328432	0.181597	0.525509	0.853142	0.318516	0.262033	0.769793	NO	NO
AT2G29140	Encodes a member of the Arabidopsis Pumilio (APUM) proteins containing PUF domain (eight repeats of approximately 36 amino acids each). PUF proteins regulate both mRNA stability and translation through sequence-specific binding to the 3' UTR of target mRNA transcripts.	APUM3	0.0197295	0.818963	0.994113	-0.215563	0.0131398	0.183508	0.00373079	0.965545	0.99426	NO	NO
AT2G29150	NA	NA	NA	NA	NA	NA	NA	NA	NA	NA	NA	NO	NO
AT2G29170	NA	NA	NA	NA	NA	NA	NA	NA	NA	NA	NA	NO	NO
AT2G29180	NA	NA	-0.264437	0.717029	0.989631	0.86997	0.21467	0.641065	0.264109	0.711668	0.95275	NO	NO
AT2G29190	Encodes a member of the Arabidopsis Pumilio (APUM) proteins containing PUF domain (eight repeats of approximately 36 amino acids each). PUF proteins regulate both mRNA stability and translation through sequence-specific binding to the 3' UTR of target mRNA transcripts.	APUM2	0.083557	0.444729	0.946109	-0.176647	0.108355	0.490509	0.0405462	0.711236	0.952729	NO	NO
AT2G29200	Encodes a member of the Arabidopsis Pumilio (APUM) proteins containing PUF domain (eight repeats of approximately 36 amino acids each). PUF proteins regulate both mRNA stability and translation through sequence-specific binding to the 3' UTR of target mRNA transcripts.	APUM1	0.110396	0.285349	0.898222	-0.114349	0.271645	0.695501	0.105189	0.309366	0.803969	NO	NO
AT2G29210	NA	NA	0.0367425	0.715719	0.989631	-0.199572	0.0489989	0.346747	-0.0142935	0.887511	0.984184	NO	NO
AT1G35140	At1g35140 (At1g35140/T32G9_32) mRNA, complete cds	EXL1	0.642007	0.48397	0.95824	0.0172589	0.98522	0.996923	-0.775047	0.417057	0.86987	NO	NO
AT2G29250	NA	LecRK-III.2	NA	NA	NA	NA	NA	NA	NA	NA	NA	NO	NO
AT2G29260	NA	NA	-0.0734326	0.848809	0.994113	0.0377072	0.922082	0.985458	0.141667	0.711386	0.952729	NO	NO
AT2G29263	NA	NA	NA	NA	NA	NA	NA	NA	NA	NA	NA	NO	NO
AT2G29290	NA	NA	NA	NA	NA	NA	NA	NA	NA	NA	NA	NO	NO
AT2G29300	NA	NA	NA	NA	NA	NA	NA	NA	NA	NA	NA	NO	NO
AT4G00651	NA	NA	-0.00528379	0.997048	0.999498	-1.47415	0.351799	NA	-0.774469	0.603526	NA	NO	NO
AT1G61950	member of Calcium Dependent Protein Kinase	CPK19	0.121445	0.681035	0.989525	0.17049	0.564535	0.870107	-0.77404	0.0107795	0.188062	NO	NO
AT2G29330	NA	TRI	-0.37947	0.387704	0.936181	0.0435972	0.920889	0.985238	0.270511	0.537516	0.911739	NO	YES
AT2G47410	NA	NA	-0.102091	0.463516	0.953329	-0.638307	5.36537e-06	0.000903592	-0.0989873	0.477508	0.891574	NO	NO
AT2G28460	NA	NA	0.320675	0.113249	0.733922	-0.0966449	0.640886	0.900782	-0.774019	0.000319892	0.0164327	NO	NO
AT4G09649	NA	NA	-0.581307	0.579971	0.9784	0.42695	0.673097	0.912	-0.771447	0.469757	0.888669	NO	NO
AT2G29370	NA	NA	NA	NA	NA	NA	NA	NA	NA	NA	NA	NO	NO
AT5G63270	NA	NA	0.1193	0.675216	0.989437	0.360853	0.20429	0.627797	-0.771427	0.00790529	0.157675	NO	NO
AT2G29390	Encodes a sterol 4-alpha-methyl-oxidase, specifically a 4-alpha-methyl-delta-7-sterol-4alpha-methyl-oxidase.	ATSMO2	-0.0699925	0.637881	0.986606	0.197267	0.18387	0.601427	0.0776319	0.601302	0.930644	NO	NO
AT2G29400	Type 1 protein phosphatase, expressed in roots, rosettes and flowers	PP1-AT	-0.185542	0.0925974	0.687451	-0.0623085	0.572228	0.872491	-0.0196021	0.858832	0.979528	NO	YES
AT2G29410	member of Zinc transporter (ZAT) family	ATMTPB1	0.20996	0.823432	0.994113	-0.177561	0.851651	0.968208	-0.0216002	0.981777	0.99649	NO	NO
AT2G29420	Encodes glutathione transferase belonging to the tau class of GSTs. Naming convention according to Wagner et al. (2002). Induced by Salicylic acid. Independent of NPR1 for their induction by salicylic acid.	ATGSTU7	-0.0513304	0.665671	0.989376	-0.0100951	0.932296	0.987378	0.0800405	0.500377	0.898244	NO	YES
AT2G29430	NA	NA	0.744059	0.441084	0.946109	0.893925	0.354495	0.759025	0.367511	0.706279	0.952168	NO	NO
AT2G29440	Encodes glutathione transferase belonging to the tau class of GSTs. Naming convention according to Wagner et al. (2002).	ATGSTU6	0.172174	0.251296	0.88169	0.461829	0.00204205	0.0633941	0.247309	0.0993912	0.55634	NO	NO
AT5G58550	Encodes a paralog of ETO1, which is a negative regulator of ACS5 (a key enzyme in ethylene biosynthesis pathway). EOL2 also interacts with and inhibits the activity of ACS5.	EOL2	-0.0539881	0.704894	0.989631	-0.638168	9.99299e-06	0.00152878	-0.194048	0.174916	0.682618	NO	NO
AT1G02300	NA	AtcathB1	-0.194829	0.371136	0.929444	-0.404387	0.0673401	0.406473	-0.770855	0.000603882	0.0265449	NO	NO
AT4G19890	NA	NA	0.0450533	0.846476	0.994113	-0.636794	0.00824582	0.141583	0.0130022	0.955609	0.993832	NO	NO
AT3G09680	NA	NA	0.137448	0.715339	0.989631	-0.566564	0.147717	0.558566	-0.770396	0.0511293	0.41793	NO	NO
AT2G29480	Encodes glutathione transferase belonging to the tau class of GSTs. Naming convention according to Wagner et al. (2002).	ATGSTU2	0.0480609	0.846348	0.994113	0.289805	0.241203	0.670145	0.277858	0.260689	0.768806	NO	NO
AT2G29490	Encodes glutathione transferase belonging to the tau class of GSTs. Naming convention according to Wagner et al. (2002).	ATGSTU1	-0.191601	0.123536	0.748984	0.137609	0.267859	0.692042	0.226973	0.067326	0.47539	NO	NO
AT2G29500	NA	NA	-0.108781	0.564356	0.976589	0.22869	0.222895	0.649415	0.111521	0.552964	0.914902	NO	NO
AT2G29510	NA	NA	0.130961	0.388028	0.936198	-0.237811	0.119833	0.513199	0.119497	0.431456	0.875304	NO	NO
AT2G29520	NA	NA	NA	NA	NA	NA	NA	NA	NA	NA	NA	NO	NO
AT2G29525	Inositol phosphorylceramide synthase	AtIPCS3	0.124933	0.580047	0.9784	-0.144019	0.528896	0.853476	0.071599	0.752097	0.961624	NO	NO
AT2G29530	Encodes a small zinc finger-like protein that is a component of the mitochondrial protein import apparatus.	AtTIM10	0.0487647	0.754658	0.989631	0.00578846	0.97045	0.993978	-0.0064937	0.966841	0.994344	NO	YES
AT2G29540	RNA polymerase I(A) and III(C) 14 kDa subunit	ATRPAC14	-0.128943	0.495084	0.961591	-0.0785023	0.678516	0.914038	-0.208226	0.272662	0.780276	NO	NO
AT2G29550	Encodes a beta-tubulin that is expressed in leaves, roots and flowers.	TBB7	0.20412	0.0143333	0.325681	0.126997	0.128159	0.526749	-0.120342	0.150031	0.649229	YES	NO
AT2G29560	Encodes a putative phosphoenolpyruvate enolase that is localized both to the nucleus and the cytoplasm.	ENO3	-0.00836454	0.930717	0.996328	0.0130977	0.891921	0.978651	0.0389085	0.68606	0.948646	NO	YES
AT2G29570	Functionally interacts with POLH to repair DNA damaged by UVB damage.	ATPCNA2	0.183583	0.320943	0.915691	0.17018	0.358539	0.762395	0.0412465	0.824114	0.975545	NO	YES
AT2G29580	NA	MAC5B	0.302316	0.23419	0.870712	0.27325	0.284982	0.706939	0.153811	0.548341	0.914434	NO	NO
AT2G29590	NA	NA	-0.0440631	0.8326	0.994113	-0.037115	0.859088	0.969408	-0.0332586	0.873435	0.982021	NO	NO
AT2G29600	NA	NA	-0.112211	0.905378	0.996328	0.015375	0.987005	0.99721	0.00623633	0.994722	0.999171	NO	NO
AT2G29605	NA	NA	NA	NA	NA	NA	NA	NA	NA	NA	NA	NO	NO
AT2G29620	NA	NA	-0.119101	0.470137	0.953329	0.301952	0.0652979	0.400469	-0.222641	0.179016	0.689371	NO	NO
AT2G29628	NA	NA	NA	NA	NA	NA	NA	NA	NA	NA	NA	NO	NO
AT2G28870	NA	SMR10	0.680243	0.0380216	0.505193	0.0126295	0.970011	0.993978	0.248787	0.454373	0.884146	NO	NO
AT2G29640	NA	JOSL	-0.0708937	0.6525	0.988703	0.103209	0.511138	0.846467	0.0647372	0.680053	0.946538	NO	NO
AT4G06701	NA	NA	-0.0168445	0.946333	0.99659	-0.169068	0.501545	0.843527	-0.770143	0.00252856	0.0736771	NO	NO
AT2G29654	NA	NA	NA	NA	NA	NA	NA	NA	NA	NA	NA	NO	NO
AT2G29660	NA	NA	-0.0504558	0.706266	0.989631	0.241322	0.0705397	0.415424	0.0796058	0.551668	0.914902	YES	YES
AT1G05750	Encodes a pentatricopeptide repeat protein required for editing of rpoA and clpP chloroplast transcripts.	CLB19	0.680026	0.0166788	0.3473	0.14788	0.611264	0.889188	0.0721058	0.80448	0.973014	NO	NO
AT2G29679	NA	NA	NA	NA	NA	NA	NA	NA	NA	NA	NA	NO	NO
AT2G29680	Encodes cell division control protein 6 (CDC6).	ATCDC6	-0.0280292	0.901608	0.996328	0.280672	0.213888	0.640281	-0.0075601	0.973434	0.995599	NO	NO
AT2G29690	Encode a functional anthranilate synthase protein. Expressed at a constitutive basal level. Expression was not induced by wounding nor bacterial pathogen infiltration. Involved in aromatic amino acid biosynthesis.	ASA2	0.128479	0.337681	0.920017	-0.157127	0.245482	0.673194	0.06273	0.640709	0.940337	NO	NO
AT2G29700	Encodes a protein containing one PH (pleckstrin homology) domain with a short N-terminal extension	ATPH1	-0.0501388	0.80914	0.994098	-0.122643	0.555171	0.865902	-0.0834209	0.68799	0.948646	NO	NO
AT2G29710	NA	NA	0.415164	0.08725	0.676252	-0.423837	0.0933469	0.466126	0.00626623	0.979756	0.99649	NO	NO
AT2G29720	Encodes CTF2B.	CTF2B	0.00522257	0.988092	0.998513	0.191407	0.583523	0.878273	-0.38898	0.27661	0.781112	NO	NO
AT2G29730	NA	UGT71D1	0.0552312	0.63683	0.986606	-0.064035	0.58672	0.879377	-0.126633	0.282552	0.784875	NO	NO
AT2G29740	NA	UGT71C2	-0.486201	0.00269041	0.125956	0.112321	0.482492	0.836473	-0.245529	0.127759	0.614412	NO	NO
AT5G48740	NA	NA	0.679918	0.0415487	0.522012	-0.69588	0.0526576	0.360544	-0.0695144	0.840134	0.975842	NO	NO
AT2G29760	Encodes a chloroplast RNA editing factor.	OTP81	0.403399	0.117983	0.739879	0.0871996	0.73867	0.931575	0.0950215	0.715683	0.954103	NO	NO
AT2G29770	NA	NA	NA	NA	NA	NA	NA	NA	NA	NA	NA	NO	NO
AT2G29780	NA	NA	NA	NA	NA	NA	NA	NA	NA	NA	NA	NO	NO
AT2G29790	Encodes a Maternally expressed gene (MEG) family protein [pseudogene]	NA	NA	NA	NA	NA	NA	NA	NA	NA	NA	NO	NO
AT2G29800	NA	NA	NA	NA	NA	NA	NA	NA	NA	NA	NA	NO	NO
AT2G29810	NA	NA	NA	NA	NA	NA	NA	NA	NA	NA	NA	NO	NO
AT2G29820	NA	NA	NA	NA	NA	NA	NA	NA	NA	NA	NA	NO	NO
AT2G29830	NA	NA	NA	NA	NA	NA	NA	NA	NA	NA	NA	NO	NO
AT1G29270	NA	NA	-0.120665	0.556684	0.97614	0.169526	0.40599	0.793343	-0.77014	0.000300668	0.0157286	NO	NO
AT2G29850	NA	NA	NA	NA	NA	NA	NA	NA	NA	NA	NA	NO	NO
AT2G29860	NA	NA	NA	NA	NA	NA	NA	NA	NA	NA	NA	NO	NO
AT2G29870	NA	NA	NA	NA	NA	NA	NA	NA	NA	NA	NA	NO	NO
AT2G29880	NA	NA	NA	NA	NA	NA	NA	NA	NA	NA	NA	NO	NO
AT2G29890	Encodes a ubiquitously expressed villin-like protein, whose mRNA may be alternatively processed. Villin belongs to a superfamily of actin binding proteins called the villin/gelsolin family. Animal villins are involved in actin binding. VLN1 protein co-localizes with actin filaments in several assays. VLN1 binds and bundles F-actin in a calcium-independent manner. It does not nucleate, cap or sever actin filaments and it stabilizes actin filaments, protecting them from ADF-mediated depolymerization.	ATVLN1	0.235823	0.0660885	0.620536	0.030196	0.815562	0.955352	0.0922819	0.474523	0.891038	YES	NO
AT2G29900	NA	PS2	-0.0262165	0.862547	0.994113	0.0378514	0.802971	0.951955	-0.0761617	0.616322	0.932196	NO	NO
AT2G29910	NA	NA	0.0610401	0.732083	0.989631	-0.18187	0.314396	0.729585	-0.0922668	0.607774	0.931268	NO	NO
AT1G50720	NA	NA	-0.833888	0.591774	0.979881	-1.15395	0.462601	0.825096	-0.76915	0.62094	0.934208	NO	NO
AT2G29930	NA	NA	0.79531	0.856799	NA	-0.0353687	0.993597	NA	-0.0852008	0.984577	NA	NO	NO
AT5G28300	NA	AtGT2L	-0.163435	0.729083	0.989631	-0.142382	0.763268	0.93947	-0.768313	0.108348	0.576317	NO	NO
AT2G29950	NA	ELF4-L1	-0.549141	0.378455	0.933774	0.0327041	0.957173	0.991918	-0.272114	0.659004	0.942818	NO	NO
AT2G29960	encodes a cyclophilin protein that exhibits peptidylprolyl cis/trans-isomerase and protein refolding activities that were sensitive to cyclosporin A. The protein interacts with GNOM in vitro and is localized to both the cytosolic and membrane fractions. The gene is expressed in the developing embryo.	ATCYP5	-0.107586	0.338811	0.921144	0.080182	0.47566	0.832371	-0.176308	0.117557	0.597554	YES	YES
AT2G29970	NA	SMXL7	0.0802278	0.603136	0.982373	0.0296402	0.848183	0.966605	0.327606	0.0332521	0.342904	NO	NO
AT2G29980	Endoplasmic reticulum enzyme responsible for the synthesis of 18:3 fatty acids from phospholipids. Uses cytochrome b5 as electron donor.	AtFAD3	-0.214853	0.0237956	0.416488	0.230381	0.0150946	0.19759	0.0772561	0.415484	0.869068	NO	NO
AT2G29990	NA	NDA2	0.0400214	0.75775	0.989631	0.200328	0.122216	0.516809	0.102714	0.428831	0.874412	NO	NO
AT3G22470	NA	PPR3	-0.0325531	0.883275	0.994945	-0.636044	0.00583188	0.11676	0.0609109	0.783398	0.967134	NO	NO
AT2G30000	NA	NA	0.20157	0.395605	0.938856	0.0957912	0.688352	0.917393	0.0399732	0.867096	0.980521	NO	NO
AT2G30010	Encodes a member of the TBL (TRICHOME BIREFRINGENCE-LIKE) gene family containing a plant-specific DUF231 (domain of unknown function) domain. TBL gene family has 46 members, two of which (TBR/AT5G06700 and TBL3/AT5G01360) have been shown to be involved in the synthesis and deposition of secondary wall cellulose, presumably by influencing the esterification state of pectic polymers. A nomenclature for this gene family has been proposed (Volker Bischoff & Wolf Scheible, 2010, personal communication).	TBL45	0.341121	0.265009	0.889453	-0.388805	0.215221	0.64166	-0.12747	0.68133	0.947349	NO	NO
AT2G30020	Encodes AP2C1. Belongs to the clade B of the PP2C-superfamily. Acts as a MAPK phosphatase that negatively regulates MPK4 and MPK6.	AP2C1	0.157575	0.444458	0.946109	0.178531	0.387088	0.782888	0.156574	0.447913	0.88214	NO	NO
AT2G30032	NA	NA	NA	NA	NA	NA	NA	NA	NA	NA	NA	NO	NO
AT2G30040	member of MEKK subfamily	MAPKKK14	-0.137101	0.391616	0.937039	0.414929	0.00878633	0.146252	0.295935	0.0620421	0.459461	NO	NO
AT2G30050	NA	NA	-0.0333998	0.758919	0.989631	0.0901538	0.407462	0.79412	-0.181105	0.0968956	0.551489	NO	NO
AT2G30060	NA	NA	0.110387	0.229023	0.865136	0.137542	0.134381	0.536711	-0.0413165	0.653446	0.941557	YES	YES
AT2G30070	Encodes a high affinity potassium transporter.	ATKT1	0.093051	0.618312	0.985576	0.238353	0.201721	0.624643	0.23876	0.200566	0.709757	NO	NO
AT2G30080	member of Fe(II) transporter isolog family. Gene expression is not regulated by iron, copper, or zinc deficiency or excess.	ATZIP6	0.0257272	0.906416	0.996328	-0.345965	0.118001	0.509677	0.0476577	0.827787	0.975842	NO	NO
AT2G30090	NA	NA	NA	NA	NA	NA	NA	NA	NA	NA	NA	NO	NO
AT2G30100	NA	NA	-0.0701896	0.712709	0.989631	-0.28874	0.132914	0.534294	-0.271272	0.157295	0.661213	NO	NO
AT2G30105	NA	NA	-0.0125222	0.916983	0.996328	0.0974989	0.417236	0.798421	-0.0499498	0.678457	0.946182	NO	NO
AT2G30110	Encodes a ubiquitin-activating enzyme (E1), involved in the first step in conjugating multiple ubiquitins to proteins targeted for degradation. Gene is expressed in most tissues examined. Mutant is able to revert the constitutive defense responses phenotype of snc1, which indicates the gene is involved in defense response. It also indicates that ubiquitination plays a role in plant defense signalling.	ATUBA1	0.0666859	0.384815	0.93507	-0.154495	0.0446202	0.333244	-0.0304296	0.692043	0.949558	NO	NO
AT2G30115	NA	NA	3.45451	0.419932	NA	-0.0353945	0.993592	NA	-0.0852266	0.984572	NA	NO	NO
AT2G30120	NA	NA	-0.0269885	0.868723	0.994113	0.0286022	0.861412	0.970058	-0.0848132	0.605773	0.931268	NO	NO
AT2G30130	Overexpression/activation tagged allele has epinastic leaves, reduced apical dominance and is sterile. Gene is similar to asymmetric leaves (AS)/lateral organ boundary (LOB) genes which repress KNOX gene expression.	ASL5	0.154238	0.607812	0.982887	0.308136	0.304909	0.724105	0.180627	0.548383	0.914434	NO	YES
AT5G49780	NA	NA	0.422614	0.634919	0.986606	-0.907558	0.30932	0.726399	-0.768197	0.389221	0.855421	NO	NO
AT2G30150	NA	NA	0.0549367	0.812455	0.994113	-0.00467202	0.984024	0.996698	0.206475	0.371232	0.846429	YES	YES
AT2G30160	NA	NA	-0.0607714	0.632953	0.986304	-0.102512	0.423653	0.801734	-0.0110314	0.930993	0.990999	NO	NO
AT2G30170	NA	PBCP	0.0163979	0.960286	0.997138	0.453965	0.163104	0.576808	0.396113	0.223731	0.733854	NO	NO
AT2G30180	NA	NA	NA	NA	NA	NA	NA	NA	NA	NA	NA	NO	NO
AT2G30190	NA	NA	NA	NA	NA	NA	NA	NA	NA	NA	NA	NO	NO
AT2G30200	NA	EMB3147	-0.0638941	0.51509	0.967918	0.107272	0.274156	0.697432	-0.085833	0.382581	0.852153	NO	NO
AT2G30210	putative laccase, a member of laccase family of genes (17 members in Arabidopsis).	LAC3	-0.0660679	0.599806	0.982147	0.0841258	0.504029	0.844546	0.0887118	0.48095	0.892614	NO	NO
AT5G52640	Encodes a cytosolic heat shock protein AtHSP90.1. AtHSP90.1 interacts with disease resistance signaling components SGT1b and RAR1 and is required for RPS2-mediated resistance.	ATHS83	0.0672736	0.786042	0.992445	-0.202352	0.415795	0.797488	-0.766892	0.00217256	0.0665214	NO	NO
AT2G30230	NA	NA	0.358001	0.130189	0.759541	0.422813	0.0742051	0.423186	0.124645	0.600443	0.930245	NO	NO
AT2G30240	Encodes a plasma membrane localized potassium transporter.	ATCHX13	NA	NA	NA	NA	NA	NA	NA	NA	NA	NO	NO
AT2G30250	member of WRKY Transcription Factor; Group I. Located in nucleus. Involved in response to various abiotic stresses - especially salt stress.	ATWRKY25	-0.163366	0.15977	0.797698	0.15459	0.18162	0.599052	0.207293	0.0726827	0.491696	NO	NO
AT2G30260	encodes U2B, which is a component of the U2 snRNP complex. Its precise role in pre-mRNA splicing is still unknown. It has been suggested that U2B0 may not be required for the splicing reaction itself but may have a role in U2 snRNP biogenesis. Deletion analysis of the U2B0 gene fusion has identified the N-terminal RNP-80 motif as sufficient for localization to the coiled body and the nucleus.	U2B''	-0.0325787	0.781476	0.99139	0.103952	0.376	0.773867	-0.105671	0.369903	0.84539	NO	YES
AT2G30270	NA	NA	-0.160542	0.463351	0.953329	-0.205045	0.35176	0.758024	-0.148919	0.497274	0.897539	NO	NO
AT2G30280	Encodes RDM4, a transcriptional regulator functioning in RNA-directed DNA methylation and plant development.	DMS4	0.0330843	0.833362	0.994113	-0.116241	0.464431	0.82588	0.000205459	0.998962	0.999863	NO	NO
AT2G30290	NA	AtVSR2	-0.166477	0.969869	NA	0.926419	0.833513	NA	-0.0852008	0.984577	NA	NO	NO
AT4G36080	NA	TRA1b	-0.0759148	0.642559	0.987543	-0.635122	0.000113937	0.00898984	-0.245678	0.133836	0.625486	NO	NO
AT2G30310	NA	NA	-1.99361	0.648279	NA	-1.8625	0.669994	NA	-0.0776618	0.985699	NA	NO	NO
AT2G30320	NA	NA	-0.251957	0.275204	0.892187	-0.323341	0.164023	0.577838	-0.287467	0.214713	0.725653	NO	NO
AT2G30330	Putative homolog of mammalian BLOC-1 Subunit 1. Protein - protein interaction with BLOS2 and also with SNX1.Located in endomembrane system and hypothesized to be involved in endomembrane transport.	BLOS1	0.0392782	0.851085	0.994113	0.106023	0.61295	0.890152	-0.0983932	0.640307	0.939948	NO	NO
AT2G30340	NA	LBD13	0.0679732	0.681882	0.989525	0.25533	0.123337	0.518706	-0.162757	0.328555	0.817158	NO	YES
AT2G30350	NA	HIGLE	-0.318082	0.133148	0.76414	-0.0490687	0.81537	0.955325	-0.429321	0.0451589	0.395133	NO	NO
AT2G30360	Encodes a SOS2-like protein kinase that is a member of the CBL-interacting protein kinase family.Loss of function mutants show a decrease in sensitivity to high pH.Phosphorylates AHA2, a plasma membrane H+ ATPase.This phosphorylation appears to regulate the activity of the proton transporter.	CIPK11	-0.242849	0.0114154	0.293567	-0.326226	0.000720823	0.0330573	-0.427468	9.63157e-06	0.00104717	NO	NO
AT3G45280	syntaxin of plants 72 (SYP72)	ATSYP72	0.316902	0.565914	0.976917	-0.766498	0.187323	0.606922	-0.766819	0.185837	0.696685	NO	NO
AT2G30370	Encodes a small, potentially secreted protein that acts as an inhibitor of stomatal production though likely not through direct interaction with the TMM receptor. It is homologous to known stomatal regulators EPF1 and EPF2.	AtEPFL6	0.417628	0.355807	0.927275	0.254383	0.576735	0.875036	-0.296956	0.52177	0.907129	NO	NO
AT5G17570	NA	NA	0.679248	0.0280606	0.448618	0.318568	0.309878	0.726525	0.486943	0.118039	0.598939	NO	NO
AT2G30390	Encodes one of two ferrochelatase genes in Arabidopsis. Ferrochelatase is the terminal enzyme of heme biosynthesis. FC-II is speculated to operate in photosynthetic cytochromes	ATFC-II	-0.341938	0.0685204	0.623163	-0.321179	0.0883948	0.455745	0.254398	0.168301	0.675561	NO	NO
AT2G30395	Member of the plant specific ovate protein family of unknown function.	ATOFP17	0.0416268	0.83731	0.994113	0.493623	0.0137353	0.188026	-0.113051	0.580937	0.924868	NO	YES
AT5G43380	encodes a type I serine/threonine protein phosphatase expressed in expressed in roots, rosettes and flowers.	TOPP6	0.679242	0.0160246	0.341907	0.15635	0.585316	0.879066	0.127923	0.655073	0.941557	NO	NO
AT2G30410	mutant has embryo defect; enlarged embryo cells and endosperm nuclei; Tubulin Folding Cofactor A	KIS	-0.0253815	0.84127	0.994113	0.24926	0.0486184	0.345886	-0.0941353	0.45891	0.885756	YES	YES
AT2G30420	In a tandem repeat with AT2G30424 and AT2G30432	ETC2	NA	NA	NA	NA	NA	NA	NA	NA	NA	NO	NO
AT2G30424	In a tandem repeat with AT2g30432 (TCL1) and AT2g30420 (ETC2)	TCL2	NA	NA	NA	NA	NA	NA	NA	NA	NA	NO	NO
AT2G30430	NA	NA	NA	NA	NA	NA	NA	NA	NA	NA	NA	NO	NO
AT2G30432	Encodes TRICHOMELESS1 (TCL1), a single-repeat MYB-type transcription factor that negatively regulates trichome formation by suppressing GL1 (GLABRA1). In a tandem repeat with AT2g30424 and AT2g30420.	TCL1	NA	NA	NA	NA	NA	NA	NA	NA	NA	NO	NO
AT2G30440	Encodes a thylakoidal processing peptidase that removes signal sequences from proteins synthesized in the cytoplasm and transported into the thylakoid lumen.	Plsp2B	-0.026002	0.738474	0.989631	0.047585	0.541467	0.859567	0.14585	0.0608048	0.454159	NO	NO
AT2G30450	NA	NA	NA	NA	NA	NA	NA	NA	NA	NA	NA	NO	NO
AT2G30460	NA	UXT2	-0.0367381	0.789683	0.992721	0.137929	0.316081	0.731053	-0.0195738	0.887167	0.984184	NO	NO
AT2G30470	HSI2 is a member of a novel family of B3 domain proteins with a sequence similar to the ERF-associated amphiphilic repression (EAR) motif. It functions as an active repressor of the Spo minimal promoter (derived from a gene for sweet potato sporamin A1) through the EAR motif. It contains a plant-specific B3 DNA-binding domain. The Arabidopsis genome contains 42 genes with B3 domains which could be classified into three families that are represented by ABI3, ARF1 and RAV1. HSI2 belongs to the ABI3 family. It is expressed at similar levels in all organs. Treatment with 6% sucrose showed a slight increase in transcript levels after 24 h. No changes were observed after treatment with 50M ABA. It is localized in the nucleus via a nuclear localization sequence located in the fourth conserved region of the C-terminal B3 domain.	HSI2	0.0276462	0.842268	0.994113	-0.401552	0.00424097	0.0976255	0.10478	0.450729	0.882856	NO	NO
AT2G30480	NA	NA	-0.0712914	0.860424	0.994113	0.0356397	0.929989	0.986921	0.0747545	0.853485	0.97877	NO	NO
AT2G30490	Encodes a cinnamate-4-hydroxylase. Mutations in this gene impact phenylpropanoid metabolism, growth and development.	ATC4H	0.00219814	0.982827	0.998412	0.0795825	0.435823	0.809859	0.0459879	0.652479	0.941557	NO	NO
AT2G30500	NA	NET4B	-0.434876	0.00455001	0.174712	0.230272	0.129755	0.529295	-0.0224873	0.882707	0.984131	NO	YES
AT5G04290	Encodes SPT5-Like, a member of the nuclear SPT5 (Suppressor of Ty insertion 5) RNA polymerase (RNAP) elongation factor family that is characterized by the presence of a carboxy-terminal extension with more than 40 WG/GW motifs. Interacts with AGO4. Required for RNA-directed DNA methylation.	KTF1	-0.0413778	0.830756	0.994113	-0.633777	0.00115034	0.0451153	-0.211854	0.274791	0.78104	NO	NO
AT2G30520	light inducible root phototropism 2 encoding a signal transducer of the phototropic response in Arabidopsis	RPT2	-0.381525	0.0158185	0.340978	0.337498	0.032501	0.287066	0.123242	0.435109	0.877322	YES	NO
AT2G30530	NA	MadA4	-0.265653	0.0185833	0.366141	-0.0884941	0.432138	0.806976	-0.204965	0.0695463	0.482319	NO	NO
AT1G27595	NA	TANG1	0.00633101	0.950958	0.99659	-0.633735	2.10071e-09	1.05251e-06	-0.453778	1.48759e-05	0.00150894	NO	NO
AT2G30550	Encodes a lipase that hydrolyzes phosphatidylcholine, glycolipids as well as triacylglycerols.	DALL3	-0.210643	0.351362	0.927275	-0.110205	0.626115	0.89495	-0.302226	0.183354	0.691691	NO	YES
AT2G30560	NA	NA	NA	NA	NA	NA	NA	NA	NA	NA	NA	NO	NO
AT2G35750	NA	NA	0.0121605	0.964689	0.997466	-0.63289	0.0246039	0.25206	0.0251799	0.927081	0.990291	NO	NO
AT2G30575	Encodes a protein with putative galacturonosyltransferase activity.	GAUT5	-0.185482	0.260775	0.887237	-0.0515334	0.754666	0.936835	-0.361425	0.0296087	0.324037	NO	NO
AT2G30580	Encodes a C3HC4 RING-domain-containing ubiquitin E3 ligase capable of interacting with DREB2A. DRIP2 seems to be involved in regulating stress-related transcriptional changes and drought tolerance.	AtDRIP2	0.180555	0.183962	0.823656	0.0318451	0.816757	0.955497	-0.105826	0.44308	0.880019	NO	NO
AT2G30590	Encodes WRKY DNA-binding protein 21 (WRKY21).	WRKY21	0.225101	0.182075	0.820335	0.378196	0.0248705	0.252623	0.301062	0.0743206	0.497452	NO	NO
AT2G30600	NA	NA	-0.429814	0.0286141	0.452614	0.428636	0.0286568	0.270173	0.269958	0.168287	0.675561	NO	NO
AT2G30615	NA	NA	-0.673033	0.140301	0.771231	0.6705	0.12884	0.528222	0.0996448	0.823384	0.975545	NO	NO
AT2G30620	NA	H1.2	-0.0125526	0.884422	0.994945	0.0772484	0.37115	0.77168	-0.122235	0.157544	0.661431	NO	NO
AT2G30630	NA	NA	0.270575	0.799845	0.993309	0.272983	0.798819	0.950548	-0.478954	0.663202	0.943615	NO	NO
AT2G30650	NA	NA	NA	NA	NA	NA	NA	NA	NA	NA	NA	NO	NO
AT1G25450	Encodes KCS5, a member of the 3-ketoacyl-CoA synthase family involved in the biosynthesis of VLCFA (very long chain fatty acids).	CER60	-0.0225455	0.9011	0.996328	-0.214018	0.241289	0.670146	-0.766271	3.50566e-05	0.00290728	NO	NO
AT2G03410	NA	NA	-0.123158	0.824497	0.994113	-0.00545289	0.992169	0.998196	-0.765509	0.182466	0.690597	NO	NO
AT2G30680	NA	NA	NA	NA	NA	NA	NA	NA	NA	NA	NA	NO	NO
AT2G22460	NA	NA	0.830026	0.161631	0.798665	0.439072	0.463015	0.825096	-0.764878	0.216636	0.727179	NO	YES
AT2G30695	NA	NA	-0.0663988	0.813144	0.994113	0.20951	0.453367	0.819439	0.321234	0.247765	0.756852	NO	NO
AT2G30700	NA	NA	0.0770529	0.59943	0.982014	0.103826	0.480146	0.834425	0.144243	0.325609	0.813828	NO	NO
AT2G30710	NA	NA	-0.00730074	0.946241	0.99659	0.0297242	0.784219	0.945897	0.0306838	0.777114	0.966086	YES	NO
AT2G30720	NA	NA	-0.0986515	0.592488	0.979881	-0.0703653	0.703623	0.921421	-0.098247	0.594995	0.929875	NO	NO
AT4G39890	NA	AtRABH1c	0.0268104	0.914772	0.996328	0.29873	0.230933	0.657882	-0.764419	0.00332097	0.0883465	NO	NO
AT2G30740	NA	NA	-0.0556291	0.502024	0.962945	0.000970567	0.990665	0.998035	-0.192332	0.0207114	0.269289	NO	NO
AT3G18720	NA	NA	-1.51299	0.630905	NA	-3.20671	0.316221	NA	-0.763975	0.804436	NA	NO	NO
AT4G30110	encodes a protein similar to Zn-ATPase, a P1B-type ATPases transport zinc	ATHMA2	-1.06224	0.0283156	0.450617	-2.09996	1.57784e-05	0.00213658	-0.763221	0.114947	0.587762	NO	NO
AT4G18740	NA	NA	-0.217108	0.83306	0.994113	-0.376275	0.717814	0.926343	-0.762949	0.47052	0.888798	NO	NO
AT3G12320	NA	LNK3	-0.334911	0.621954	0.986108	-0.926195	0.19143	0.61197	-0.762705	0.27501	0.78104	NO	NO
AT2G30780	NA	NA	0.166728	0.182708	0.821288	-0.0158897	0.900019	0.980122	0.0364461	0.772381	0.965718	NO	NO
AT2G30790	Encodes a 23 kD extrinsic protein that is part of photosystem II and participates in the regulation of oxygen evolution.	PSBP-2	-0.166503	0.969438	NA	3.79078	0.368445	NA	-0.085227	0.984353	NA	NO	NO
AT1G08260	Similar to POL2A, DNA polymerase epsilon catalytic subunit. Essential for Arabidopsis growth. Null homozygotes are embryo lethal, partial loss of function alleles show embryo patterning defects such as root pole displacement. Delayed progression through cell cycle results in embryos with smaller numbers of larger cells.	ABO4	-0.0318283	0.842115	0.994113	-0.632091	8.77193e-05	0.00735558	-0.229369	0.152276	0.652692	NO	NO
AT2G30810	NA	NA	NA	NA	NA	NA	NA	NA	NA	NA	NA	NO	NO
AT2G16990	NA	NA	0.299457	0.324718	0.916521	-0.631752	0.0441522	0.331904	-0.00826622	0.97851	0.996256	NO	NO
AT2G30830	encodes a protein whose sequence is similar to 2-oxoglutarate-dependent dioxygenase	NA	-0.166495	0.969866	NA	2.75281	0.523104	NA	-0.0852185	0.984573	NA	NO	NO
AT2G30840	encodes a protein whose sequence is similar to 2-oxoglutarate-dependent dioxygenase	NA	0.348414	0.0298983	0.460378	-0.0666642	0.680488	0.914133	0.361668	0.0243182	0.292968	NO	NO
AT2G30850	NA	NA	2.55729	0.553322	NA	-0.0353858	0.993594	NA	-0.0852179	0.984574	NA	NO	NO
AT2G30860	Encodes glutathione transferase belonging to the phi class of GSTs. Naming convention according to Wagner et al. (2002).	ATGSTF7	0.301793	0.0297767	0.460378	0.187292	0.177549	0.593899	0.0719572	0.604456	0.931268	NO	YES
AT2G30870	early dehydration-induced gene ERD13 homologous to tobacco and maize glutathione S-transferases. Encodes glutathione transferase belonging to the phi class of GSTs. Naming convention according to Wagner et al. (2002)	ATGSTF10	-0.177373	0.0787724	0.650284	0.0498009	0.621555	0.893156	-0.179526	0.0752554	0.499848	NO	NO
AT2G30880	NA	AtSWAP70	0.0535876	0.6582	0.989126	0.0771223	0.525252	0.853142	0.031523	0.795102	0.970607	NO	NO
AT2G30890	NA	NA	-0.238019	0.523705	0.968925	-0.151981	0.684333	0.915191	-0.439087	0.24437	0.753752	NO	NO
AT2G30900	Encodes a member of the TBL (TRICHOME BIREFRINGENCE-LIKE) gene family containing a plant-specific DUF231 (domain of unknown function) domain. TBL gene family has 46 members, two of which (TBR/AT5G06700 and TBL3/AT5G01360) have been shown to be involved in the synthesis and deposition of secondary wall cellulose, presumably by influencing the esterification state of pectic polymers. A nomenclature for this gene family has been proposed (Volker Bischoff & Wolf Scheible, 2010, personal communication).	TBL43	0.672343	0.650385	0.988344	-1.90721	0.252517	NA	-0.270701	0.858578	0.979456	NO	NO
AT2G30910	NA	ARPC1	0.03243	0.834171	0.994113	0.0664242	0.668953	0.910506	-0.0262418	0.866033	0.980263	NO	NO
AT2G30920	The enzyme encoded by this gene has been shown to complement the Saccharomyces cerevisiae coq3 mutation and, therefore, to have hexaprenyldihydroxybenzoate methyltransferase activity. It is however likely that, in Arabidopsis, the enzyme catalyzes the methylation of nonaprenyldihydroxybenzoate as it is the prevalent polyprenoid in this plant species. The enzyme is a mitochondrial-localized methyltransferase involved in ubiquinone biosynthesis.	ATCOQ3	-0.0122615	0.928149	0.996328	-0.206795	0.132805	0.534294	-0.0417977	0.759394	0.963085	NO	NO
AT2G30925	NA	NA	NA	NA	NA	NA	NA	NA	NA	NA	NA	NO	NO
AT2G30930	NA	NA	-0.172319	0.111143	0.728889	-0.112145	0.300189	0.720577	-0.480832	9.66192e-06	0.00104717	YES	YES
AT2G30933	NA	NA	-0.0178213	0.942785	0.99659	0.131106	0.597195	0.883043	-0.000819108	0.997375	0.999741	NO	NO
AT2G30940	NA	NA	NA	NA	NA	NA	NA	NA	NA	NA	NA	NO	NO
AT2G30942	NA	ssSPTb	0.286436	0.356922	0.927275	-0.0376877	0.905279	0.981005	-0.278943	0.382955	0.852153	NO	NO
AT2G30945	NA	NA	0.104814	0.829294	0.994113	0.475957	0.322176	0.735377	0.214028	0.659271	0.942818	NO	NO
AT2G30950	Metalloprotease that functions in thylakoid membrane biogenesis. Involved in the repair of PSII following damaged incurred during photoinhibition. Forms a complex with VAR1. Mutants show a variegated phenotype, which decreases during development. Transcript and protein levels increase with light intensity.	FTSH2	-0.23835	0.00308318	0.139338	0.120113	0.134128	0.53611	0.193524	0.0155727	0.229987	NO	NO
AT2G30960	NA	NA	0.186756	0.472024	0.953329	0.0629489	0.81055	0.954108	0.171604	0.510382	0.902414	NO	NO
AT2G30970	ASPARTATE AMINOTRANSFERASE 1	ASP1	-0.173117	0.0571449	0.586787	0.203375	0.0251557	0.253722	-0.0176479	0.846144	0.976039	NO	NO
AT2G30980	Encodes a GSK3-like protein kinase. This protein can interact with the BZR1 protein involved in brassinosteroid-mediated signaling in a Y2H assay and promotes BZR1 phosphorylation in protoplasts.	ASKdZeta	-0.0388604	0.728173	0.989631	0.0710122	0.525439	0.853142	-0.00355412	0.974654	0.995649	NO	NO
AT5G43270	member of the SPL (squamosa-promoter binding protein-like) gene family, a novel gene family encoding DNA binding proteins and putative transcription factors. In conjunction with SPL10 and SPL11, SPL2 redundantly controls proper development of lateral organs in association with shoot maturation in the reproductive phase.	SPL2	-0.0241394	0.949913	0.99659	-0.717999	0.0688047	0.410636	-0.762503	0.0532399	0.425696	YES	NO
AT2G30985	NA	NA	-0.166491	0.969867	NA	2.33917	0.589207	NA	-0.0852145	0.984574	NA	NO	NO
AT2G30990	NA	NA	-0.0979489	0.411264	0.943103	-0.0333986	0.779731	0.944479	-0.112144	0.348094	0.830967	NO	NO
AT2G31005	Encodes a Cysteine-rich peptide (CRP) family protein	NA	NA	NA	NA	NA	NA	NA	NA	NA	NA	NO	NO
AT2G31010	NA	NA	-0.137485	0.403004	0.94143	-0.147976	0.36939	0.770578	-0.133514	0.417386	0.869976	NO	NO
AT2G31018	NA	NA	-0.209103	0.894564	0.99584	1.98062	0.183716	NA	0.111193	0.943189	0.992221	NO	NO
AT2G31020	NA	ORP1A	-0.0586853	0.666017	0.989376	-0.00364516	0.978629	0.995191	-0.00676771	0.960312	0.993954	NO	NO
AT5G25380	core cell cycle genes	CYCA2;1	0.115011	0.684912	0.989525	0.227923	0.421596	0.800837	-0.762397	0.0103908	0.1827	NO	NO
AT2G31035	NA	NA	1.85721	0.669794	NA	-0.035379	0.993595	NA	-0.0852111	0.984575	NA	NO	NO
AT2G31040	NA	AtCGL160	0.094511	0.607457	0.982887	0.144709	0.432694	0.807667	-0.0662482	0.720941	0.955041	NO	NO
AT2G31050	NA	NA	NA	NA	NA	NA	NA	NA	NA	NA	NA	NO	NO
AT2G31060	NA	EMB2785	0.25474	0.0151279	0.335007	-0.0164787	0.875795	0.975455	0.347385	0.000921526	0.0358188	NO	NO
AT5G14940	NA	NA	-0.291106	0.22557	0.861326	-0.629945	0.00998124	0.157082	-0.127785	0.59375	0.929276	NO	NO
AT2G07698	NA	NA	-0.123182	0.913844	0.996328	-1.89629	0.127268	0.525814	-0.761066	0.51323	0.904189	NO	NO
AT4G24930	NA	NA	-0.699679	0.200576	0.842693	0.269323	0.612674	0.889947	-0.760924	0.166495	0.674263	NO	NO
AT2G44700	NA	NA	0.445518	0.424096	0.944739	0.626575	0.260068	0.684793	-0.760722	0.202253	0.710747	NO	NO
AT1G53540	NA	NA	0.626886	0.155902	0.793481	0.0202026	0.964382	0.992777	-0.760543	0.105202	0.569491	NO	NO
AT2G31090	NA	TAX1	-0.149366	0.493693	0.961591	0.0339231	0.876365	0.975455	-0.0981757	0.652928	0.941557	YES	YES
AT5G39220	NA	NA	-0.639112	0.27309	0.892015	-0.51586	0.376473	0.774312	-0.760116	0.196429	0.706646	NO	NO
AT2G31110	Encodes a member of the TBL (TRICHOME BIREFRINGENCE-LIKE) gene family containing a plant-specific DUF231 (domain of unknown function) domain. TBL gene family has 46 members, two of which (TBR/AT5G06700 and TBL3/AT5G01360) have been shown to be involved in the synthesis and deposition of secondary wall cellulose, presumably by influencing the esterification state of pectic polymers. A nomenclature for this gene family has been proposed (Volker Bischoff & Wolf Scheible, 2010, personal communication).	TBL40	-0.0432019	0.806703	0.994098	0.0707669	0.688738	0.917695	0.346639	0.0470985	0.402321	YES	YES
AT2G31130	NA	NA	-0.0543945	0.77915	0.991331	-0.181614	0.352198	0.758433	-0.0103447	0.9575	0.993954	NO	NO
AT2G31140	NA	AtIMP2	0.0295795	0.790808	0.992721	0.0653854	0.558576	0.866877	0.117366	0.292433	0.791936	NO	NO
AT2G31141	NA	NA	0.190085	0.82058	0.994113	-1.26925	0.175081	0.590933	0.48877	0.556307	0.915734	NO	NO
AT2G31150	NA	NA	-0.116005	0.637635	0.986606	-0.221726	0.372657	0.772575	-0.466158	0.0632919	0.463389	NO	NO
AT3G49690	Putative homolog of the Blind gene in tomato. Together with RAX1 and RAX3 belong to the class R2R3 MYB genes; encoded by the Myb-like transcription factor MYB84, regulates axillary meristem formation.	ATMYB84	0.315165	0.278785	0.892749	-0.627949	0.0351076	0.29838	0.0222371	0.939477	0.991824	NO	NO
AT2G31170	NA	FIONA	0.0156445	0.93177	0.996328	0.150067	0.411397	0.795295	0.183046	0.315134	0.806755	NO	NO
AT2G31180	Member of the R2R3 factor gene family.	ATMYB14	-0.609344	0.111797	0.730046	0.19718	0.595982	0.882655	-0.488286	0.201566	0.710081	NO	NO
AT2G31190	Encodes RUS2 (root UVB sensitive2), a DUF647-containing protein that is homologous to the RUS1 protein. RUS2 works with RUS1 in a root UV-B sensing pathway that plays a vital role in Arabidopsis early seedling morphogenesis and development. Required for auxin polar transport.	RUS2	-0.159725	0.481499	0.957108	0.143519	0.524392	0.853142	0.0961929	0.669582	0.945183	NO	NO
AT2G31200	Encodes actin depolymerizing factor 6 (ADF6).	ADF6	0.144101	0.518004	0.968665	-0.0708546	0.75224	0.936463	0.305239	0.170286	0.675968	NO	YES
AT2G31210	NA	bHLH091	-1.72817	0.664514	NA	-2.55885	0.520775	NA	-0.194943	0.96012	NA	NO	NO
AT4G21480	Putative sugar transporter. Expressed in nematode-induced root syncytia.	STP12	-0.660688	0.267194	0.889453	-0.241138	0.682967	0.915033	-0.758247	0.205554	0.715595	NO	NO
AT2G31218	NA	NA	NA	NA	NA	NA	NA	NA	NA	NA	NA	NO	NO
AT2G31220	NA	bHLH010	0.144042	0.694719	0.989525	0.636794	0.0782048	0.434276	-0.433536	0.254874	0.762277	NO	NO
AT2G31230	encodes a member of the ERF (ethylene response factor) subfamily B-3 of ERF/AP2 transcription factor family. The protein contains one AP2 domain. There are 18 members in this subfamily including ATERF-1, ATERF-2, AND ATERF-5.	ATERF15	-0.416304	0.148682	0.783049	-0.243808	0.396718	0.789145	0.122063	0.666136	0.944815	NO	NO
AT2G31240	NA	NA	0.0779773	0.500722	0.962242	-0.126985	0.278462	0.700472	0.0991736	0.392641	0.857081	NO	NO
AT5G24110	member of WRKY Transcription Factor; Group III	ATWRKY30	0.409738	0.471359	0.953329	0.0587015	0.918768	0.98458	-0.757736	0.200499	0.709757	NO	NO
AT2G31260	Involved in autophagy, the process of vacuolar bulk degradation of cytoplasmic components. Mutant shows accelerated bolting and senescence.	APG9	-0.290673	0.0253711	0.429564	-0.169809	0.191556	0.612074	-0.166415	0.200312	0.709757	NO	NO
AT2G31270	Encodes a cyclin-dependent protein kinase. Involved in nuclear DNA replication and plastid division. Located in nucleus and chloroplast.	ATCDT1A	0.173534	0.273422	0.892015	0.215916	0.173583	0.588778	0.0598919	0.706352	0.952168	NO	NO
AT2G31271	NA	NA	NA	NA	NA	NA	NA	NA	NA	NA	NA	NO	NO
AT2G31280	NA	CPUORF7	-0.0258871	0.8753	0.994113	-0.0501292	0.761781	0.939411	0.207224	0.207998	0.717761	NO	NO
AT1G73700	NA	NA	0.966028	0.529646	0.970189	-0.269832	0.865849	NA	-0.757341	0.642437	0.940819	NO	NO
AT2G31300	putative ARP2/3 protein complex subunit p41	ARPC1	-0.0494958	0.778902	0.991331	-0.0628813	0.722407	0.927781	-0.131629	0.457345	0.885645	NO	NO
AT2G31305	Encodes inhibitor-3 (Inh3), a regulatory subunit of protein phosphatase 1 (PP1). Inh3 inhibits the phosphatase activity of the PP1 catalytic subunit (PP1c). Biochemical analyses demonstrate that Inh3 binds to PP1c via the RVxF motif of Inh3, a consensus PP1c-binding sequence both in vitro and in vivo.	INH3	0.00954021	0.958718	0.996973	0.401111	0.0282223	0.26844	0.16834	0.359769	0.840505	NO	NO
AT1G05330	NA	NA	-0.0791996	0.97512	0.997992	-1.0329	0.691915	NA	-0.757301	0.769209	NA	NO	NO
AT2G31320	Abiotic Stress-inducible gene.	PARP1	0.00942356	0.945336	0.99659	-0.355462	0.0109456	0.165891	-0.424635	0.00238636	0.0706817	NO	NO
AT2G01880	NA	ATPAP7	0.0780393	0.636092	0.986606	-1.13747	1.30413e-11	1.04545e-08	-0.756119	5.76049e-06	0.000666654	NO	NO
AT2G31340	NA	emb1381	0.388127	0.0381296	0.505872	0.163316	0.386855	0.782578	0.421264	0.0245493	0.294075	NO	NO
AT5G20810	NA	SAUR70	-0.109294	0.878743	0.994562	0.443058	0.532707	0.85512	-0.755831	0.30183	0.798741	NO	NO
AT2G31350	Encodes a mitochondrial glyoxalase 2 that can accommodate a number of different metal centers and with the predominant metal center being Fe(III)Zn(II).	GLX2-5	-0.143615	0.309476	0.909449	-0.155479	0.271665	0.695501	0.016322	0.907995	0.987625	NO	YES
AT2G31360	homologous to delta 9 acyl-lipid desaturases of cyanobacteria and acyl-CoA desaturases of yeast and mammals. expression up-regulated by cold temperature.	ADS2	0.00593316	0.953039	0.99659	0.0597866	0.553099	0.8659	0.0325473	0.746737	0.960411	YES	YES
AT2G31370	NA	AtbZIP59	-0.0563625	0.526939	0.969836	-0.0982265	0.272748	0.69604	-0.122642	0.170515	0.676167	NO	NO
AT2G31380	a B-box zinc finger protein that interacts with COP1. contains a novel 11 amino acid motif at the C-terminus (also found at the N-terminus of HY5) that is involved in the COP1 interaction.	BBX25	0.100927	0.776474	0.991331	-0.662829	0.0755881	0.427604	0.197018	0.579144	0.924219	NO	NO
AT2G31390	NA	FRK1	0.0301191	0.780929	0.99139	-0.0269044	0.803903	0.951955	-0.0377874	0.727256	0.956297	NO	YES
AT2G31400	Encodes a a chloroplast-localized pentatricopeptide-repeat protein involved in regulation of nuclear gene expression.	GUN1	-0.108799	0.282053	0.894592	0.0293801	0.771423	0.942082	0.142425	0.158529	0.663102	NO	NO
AT2G31410	NA	NA	0.0297683	0.820471	0.994113	0.146069	0.265504	0.690036	-0.0159261	0.903452	0.987108	NO	YES
AT1G44050	NA	NA	-0.885393	0.118548	0.741054	-1.05939	0.064499	0.398343	-0.754033	0.183031	0.691255	NO	NO
AT5G10570	NA	NA	0.86771	0.480698	0.956925	1.01074	0.411206	NA	-0.75304	0.574759	0.922289	NO	NO
AT2G31430	NA	PMEI5	NA	NA	NA	NA	NA	NA	NA	NA	NA	NO	NO
AT2G31432	NA	NA	NA	NA	NA	NA	NA	NA	NA	NA	NA	NO	NO
AT2G31440	NA	APH-1	-0.00725411	0.956655	0.99659	0.0749873	0.574684	0.87319	-0.139772	0.297804	0.797057	NO	NO
AT2G31450	NA	ATNTH1	-0.0774897	0.705903	0.989631	-0.035876	0.861737	0.970058	0.164008	0.421922	0.872203	NO	NO
AT2G31460	NA	NA	NA	NA	NA	NA	NA	NA	NA	NA	NA	NO	NO
AT2G31470	Encodes a F-Box protein DOR (Drought tolerance Repressor) functionally as an inhibitory factor for abscisic acid-induced stomatal closure under drought stress.	DOR	-1.33952	0.289166	0.89896	-0.175884	0.883654	0.977111	0.468243	0.691134	0.949447	NO	NO
AT5G28210	NA	NA	-3.32717	0.309546	NA	-3.19606	0.328999	NA	-0.752945	0.811831	NA	NO	NO
AT2G31490	NA	NA	-0.16679	0.228085	0.865013	0.0733296	0.595822	0.882482	-0.0772487	0.576638	0.923317	NO	NO
AT2G31500	member of Calcium Dependent Protein Kinase	CPK24	-2.97324	0.4903	NA	-2.84213	0.50963	NA	-0.395729	0.925392	NA	NO	NO
AT2G31510	NA	ARI7	-0.0127745	0.896746	0.996298	-0.149701	0.130432	0.530623	0.13549	0.168124	0.675561	NO	NO
AT2G31530	Encodes a component of the thylakoid-localized Sec system involved in the translocation of cytoplasmic proteins into plastid. Loss-of-function mutations result in arrest at the globular stage and embryo lethality.	EMB2289	0.0508303	0.766968	0.989889	-0.20666	0.234683	0.662808	0.273032	0.109876	0.578571	NO	NO
AT2G31540	NA	NA	-0.279161	0.480546	0.956925	-0.392058	0.325239	0.7379	-0.312518	0.431123	0.875031	NO	NO
AT2G31550	NA	NA	-0.205389	0.731981	0.989631	0.0718259	0.904046	0.98065	0.327485	0.578143	0.923859	NO	NO
AT2G31560	NA	NA	-0.234701	0.36892	0.92916	-0.111158	0.670476	0.910808	-0.427107	0.104688	0.568544	NO	NO
AT2G31570	glutathione peroxidase GPx	ATGPX2	-0.318846	0.0287262	0.453438	0.0261117	0.857784	0.968983	0.156443	0.282849	0.784875	NO	YES
AT2G31580	NA	ICA1	0.0522666	0.678152	0.989525	-0.260184	0.0431775	0.328769	0.0219726	0.862158	0.980102	NO	NO
AT2G31585	NA	NA	-0.120827	0.373038	0.930572	-0.182132	0.181428	0.598715	-0.136458	0.315494	0.806755	NO	NO
AT3G22880	Expression of the AtDMC1 is restricted to pollen mother cells in anthers and to megaspore mother cells in ovules. Similar to meiosis-specific yeast DMC gene.	ARLIM15	-0.407003	0.280931	0.893531	-1.027	0.00822594	0.141507	-0.752015	0.0496478	0.412069	NO	NO
AT1G67870	NA	NA	-0.569045	0.0366068	0.497391	-0.767969	0.00521859	0.109434	-0.75191	0.00612969	0.134722	NO	NO
AT2G31610	NA	NA	0.157849	0.191813	0.831375	0.126144	0.297083	0.7177	-0.0578458	0.632647	0.93922	NO	YES
AT2G31620	NA	NA	NA	NA	NA	NA	NA	NA	NA	NA	NA	NO	NO
AT2G31650	Encodes a homolog of trithorax, a histone-lysine N-methyltransferase. Involved in trimethylating histone H3-lysine 4. Involved in the formation, placement, and identity of flower organs. Role in regulation of homeotic genes. Functions as a receptor of phosphatidylinositol 5-phosphate. Localizes to cytoplasm, plasma membrane and nuclei, shifting to nuclei in the presence of PI5P.	ATX1	0.090195	0.476235	0.956316	-0.191799	0.136376	0.540065	0.0668074	0.599128	0.930183	NO	NO
AT2G31660	SAD2 (super sensitive to ABA and drought 2) encodes an importin beta-domain family protein likely to be involved in nuclear transport in ABA signaling. Subcellular localization of GFP-tagged SAD2 showed a predominantly nuclear localization, consistent with a role for SAD2 in nuclear transport. Mutation of SAD2 in Arabidopsis alters abscisic acid sensitivity. SAD2 was ubiquitously expressed at low levels in all tissues except flowers. SAD2 expression was not induced by ABA or stress. Loss of function mutations in SAD2 exhibit increased tolerance for UV stress, increased production of UV protective secondary metabolites and suppression of nuclear localization of MYB4 (a repressor of UV stress response genes).	EMA1	0.0550503	0.553932	0.976051	-0.272728	0.00351221	0.087114	-0.177903	0.0565042	0.439754	NO	NO
AT2G31670	NA	UP3	-0.0105607	0.929222	0.996328	0.117099	0.324676	0.737765	0.077048	0.516903	0.90599	NO	NO
AT2G31680	NA	AtRABA5d	-0.0172476	0.900811	0.996328	0.0270472	0.845263	0.965802	-0.367608	0.00843695	0.163423	NO	NO
AT2G31690	encodes a triacylglycerol lipase located in plastoglobuli and involved in the degradation of triacylglycerol. It also has impact on leaf senescence and maintaining the structural integrity of thylakoids.	DALL5	NA	NA	NA	NA	NA	NA	NA	NA	NA	NO	NO
AT2G31700	NA	NA	NA	NA	NA	NA	NA	NA	NA	NA	NA	NO	NO
AT2G31710	NA	NA	0.0984025	0.575148	0.977846	0.244093	0.164268	0.577838	0.111584	0.525641	0.908605	NO	NO
AT2G31720	NA	NA	NA	NA	NA	NA	NA	NA	NA	NA	NA	NO	NO
AT2G31725	NA	NA	0.152364	0.457058	0.951839	-0.0417947	0.839852	0.96388	-0.47954	0.0222585	0.280696	NO	NO
AT2G31730	NA	NA	-0.206441	0.608178	0.982887	-0.0113329	0.977507	0.995185	-0.332957	0.41107	0.866483	NO	NO
AT2G31740	NA	NA	0.0463682	0.694037	0.989525	0.0261024	0.825254	0.95885	0.137648	0.242759	0.751767	NO	NO
AT4G13430	Encodes methylthioalkylmalate isomerase.	ATLEUC1	0.67067	0.000527727	0.041208	-0.0565553	0.770321	0.94181	0.204272	0.291401	0.79029	NO	YES
AT2G31751	NA	NA	0.370502	0.218696	0.858053	0.45972	0.127564	0.525814	0.0220579	0.942736	0.992218	NO	NO
AT2G31760	NA	ARI10	NA	NA	NA	NA	NA	NA	NA	NA	NA	NO	NO
AT2G31770	NA	ARI9	0.79531	0.856799	NA	-0.0353687	0.993597	NA	-0.0852008	0.984577	NA	NO	NO
AT3G09800	NA	NA	-0.116247	0.62752	0.986304	-0.020054	0.933314	0.987829	-0.750983	0.00192087	0.0610205	NO	NO
AT3G46130	Encodes a putative transcription factor (MYB48) that functions to regulate flavonol biosynthesis primarily in cotyledons.	ATMYB48	-0.104117	0.573706	0.977846	-0.627892	0.000809335	0.0361245	-0.302808	0.103428	0.56594	NO	NO
AT2G31800	NA	NA	-0.339673	0.00571843	0.200405	-0.0308333	0.801382	0.951564	0.0553159	0.651148	0.941557	NO	NO
AT2G31810	NA	AHASS1	-0.214897	0.140749	0.771933	-0.0195765	0.893207	0.978966	-0.0720753	0.621126	0.934208	NO	YES
AT2G31820	NA	NA	-0.0553239	0.678445	0.989525	-0.123721	0.355811	0.760006	0.287807	0.0302305	0.327295	NO	NO
AT2G31830	NA	5PTase14	-0.497802	0.273348	0.892015	-0.288468	0.524308	0.853142	0.0803538	0.857296	0.979403	NO	NO
AT2G31840	NA	MRL7-L	0.210789	0.373589	0.931186	0.113872	0.633149	0.898205	0.352295	0.136275	0.628335	NO	NO
AT2G31850	NA	NA	NA	NA	NA	NA	NA	NA	NA	NA	NA	NO	NO
AT3G07070	NA	NA	0.132637	0.394201	0.938226	0.44311	0.00426576	0.0977834	-0.749833	2.98952e-06	0.000385901	NO	NO
AT2G31865	NA	atPARG2	0.601147	0.145538	0.779579	0.263966	0.524917	0.853142	-0.18545	0.657029	0.942015	NO	NO
AT2G31870	mutant has Long free-running circadian period; Poly (ADP-ribose) Glycohydrolase	atPARG1	0.184592	0.451317	0.94884	0.223337	0.363281	0.765947	-0.0193799	0.937476	0.991824	NO	NO
AT2G31880	Encodes a putative leucine rich repeat transmembrane protein that is expressed in response to Pseudomonas syringae. Expression of SRRLK may be required for silencing via lsiRNAs. Regulates cell death and innate immunity.	EVR	-0.0431178	0.710947	0.989631	0.190109	0.10159	0.479573	0.310182	0.00738093	0.151342	NO	NO
AT2G31890	Protein contains putative RNA binding domain. Expressed in response to Pseudomonas syringae infection. Resistance requires silencing of AtRAP suggesting it functions as a negative regulator of plant disease resistance.	ATRAP	-0.430414	0.0563974	0.583405	-0.163385	0.466925	0.827381	-0.0784563	0.725788	0.956123	NO	NO
AT2G31900	Encodes an novel myosin isoform.	ATMYO5	0.227188	0.1464	0.77996	-0.493772	0.00173444	0.0575497	-0.427367	0.00663334	0.142429	YES	NO
AT1G70860	NA	NA	-0.217635	0.3618	0.927745	-0.627642	0.0095257	0.153546	-0.488886	0.0422754	0.381581	NO	NO
AT2G31910	member of Putative Na+/H+ antiporter family	ATCHX21	1.39054	0.310834	0.909449	-0.58766	0.697208	NA	-0.0662118	0.963654	0.993954	NO	NO
AT5G63020	NA	NA	-0.283785	0.360225	0.927745	-0.62415	0.0485349	0.345422	-0.18297	0.554924	0.915527	NO	NO
AT2G31930	NA	NA	0.349553	0.703098	0.989558	-0.303412	0.745904	0.934559	0.0535908	0.953803	0.993818	NO	NO
AT2G31940	NA	NA	-0.0243414	0.948315	0.99659	0.339197	0.3635	0.765947	-0.18977	0.615837	0.932094	NO	NO
AT5G04730	NA	NA	1.09913	0.128987	0.757511	-0.597708	0.420834	0.800437	-0.749417	0.314034	0.806583	NO	NO
AT2G31953	Encodes a member of a family of small,secreted, cysteine rich protein with sequence similarity to the PCP (pollen coat protein) gene family.	LCR76	NA	NA	NA	NA	NA	NA	NA	NA	NA	NO	NO
AT2G31955	COFACTOR OF NITRATE REDUCTASE AND XANTHINE DEHYDROGENASE 2. Encodes a protein involved in molybdenum cofactor biosynthesis. Homologous to E.coli moaA. Expression is abundant in all tissues examined, particularly in roots. Appears to have targeting signals for chloroplast or mitochondria.	CNX2	0.0414152	0.734298	0.989631	0.0775069	0.526296	0.853142	0.114716	0.347189	0.830045	NO	NO
AT2G31957	Encodes a member of a family of small,secreted, cysteine rich protein with sequence similarity to the PCP (pollen coat protein) gene family.	LCR75	NA	NA	NA	NA	NA	NA	NA	NA	NA	NO	NO
AT2G32960	NA	AtPFA-DSP2	-0.0370493	0.900948	0.996328	-0.623503	0.0380281	0.309498	0.0904132	0.761205	0.963085	NO	NO
AT2G31970	Encodes the Arabidopsis RAD50 homologue. It is involved in double strand break repair. Component of the meiotic recombination complex that processes meiotic double-strand-breaks to produce single-stranded DNA ends, which act in the homology search and recombination. Accumulates in the nucleus during meiotic prophase, a process regulated by PHS1.	ATRAD50	0.117794	0.376482	0.933045	-0.419722	0.00185706	0.0596316	0.146427	0.271952	0.779751	NO	NO
AT1G64200	NA	VHA-E3	-0.22832	0.0503235	0.563011	-0.218471	0.061407	0.389642	-0.748823	1.85056e-10	8.42375e-08	NO	NO
AT2G31981	NA	NA	NA	NA	NA	NA	NA	NA	NA	NA	NA	NO	NO
AT1G68710	NA	NA	-0.151632	0.339464	0.921396	-0.622847	9.54661e-05	0.00793874	0.00102219	0.994859	0.999232	NO	NO
AT2G31990	NA	NA	0.022436	0.887275	0.99517	-0.0698882	0.661726	0.908192	0.0964482	0.542342	0.913355	NO	NO
AT2G32000	NA	NA	0.136333	0.325618	0.916554	-0.279147	0.046992	0.340152	-0.0740725	0.595646	0.929938	NO	NO
AT2G32010	Encodes an inositol polyphosphate 5-phosphatase (5PTase). Mediating phosphoinositide signaling. Involved in establishment of foliar vein patterns.	CVL1	-0.112089	0.62895	0.986304	-0.100942	0.664817	0.909647	0.307028	0.180858	0.690111	NO	NO
AT5G24070	NA	NA	0.667641	0.00330819	0.145442	-0.40478	0.0874818	0.454716	-0.0794902	0.733012	0.957937	NO	YES
AT2G32030	NA	NA	0.322023	0.382395	0.934603	0.118872	0.750208	0.935822	0.0824328	0.825167	0.975545	NO	NO
AT2G32040	The At2g32040 gene product has been demonstrated to mediate folate monoglutamate transport involved in tetrahydrofolate biosynthesis. It also mediates transport of antifolates, such as methotrexate and aminopterin. The gene is expressed in both chloroplast and non-green plastids.	NA	0.0353177	0.810121	0.994098	0.22849	0.119586	0.513199	0.0410503	0.780362	0.966728	NO	NO
AT3G58850	Encodes PHYTOCHROME RAPIDLY REGULATED2 (PAR2), an atypical basic helix-loop-helix (bHLP) protein. Closely related to PAR1 (At2g42870). Up regulated after simulated shade perception. Acts in the nucleus to control plant development and as a negative regulator of shade avoidance response. Functions as transcriptional repressor of auxin-responsive genes SAUR15 (AT4G38850) and SAUR68 (AT1G29510).	HLH2	0.130417	0.65473	0.988976	0.164205	0.574753	0.873219	-0.748424	0.014357	0.221055	NO	NO
AT2G32060	NA	NA	0.101047	0.420827	0.944291	0.172085	0.170497	0.585097	-0.110567	0.378986	0.851078	NO	YES
AT2G32070	NA	NA	0.0858853	0.392889	0.937712	0.251563	0.012245	0.177486	0.139657	0.164999	0.672357	NO	NO
AT2G32080	similar to the conserved animal nuclear protein PUR alpha which was implicated in the control of gene transcription and DNA replication	PUR	-0.0693646	0.311991	0.911249	0.0370714	0.589115	0.879544	-0.00796213	0.907637	0.98752	NO	NO
AT2G32090	NA	GLXI-like;9	-0.123352	0.616174	0.985576	-0.323643	0.191378	0.61197	-0.129232	0.600024	0.930183	NO	NO
AT2G32100	NA	ATOFP16	0.0419999	0.935014	0.99659	0.2167	0.67346	0.91204	-0.30553	0.560104	0.917552	NO	NO
AT2G32110	NA	NA	NA	NA	NA	NA	NA	NA	NA	NA	NA	NO	NO
AT2G32120	NA	HSP70T-2	0.168853	0.413745	0.943201	0.0950831	0.647632	0.903255	-0.0469999	0.821866	0.975326	NO	NO
AT2G20080	NA	TIE2	-0.270161	0.154126	0.792577	-0.5019	0.00878379	0.146252	-0.747708	0.000105419	0.00671636	NO	NO
AT2G32140	NA	NA	0.808458	0.0970415	0.70111	0.71809	0.14285	0.551291	0.262806	0.59668	0.93007	NO	NO
AT2G32150	NA	NA	-0.506096	0.10469	0.717136	0.0914185	0.769408	0.941489	-0.0735205	0.81363	0.974182	NO	YES
AT2G38790	NA	NA	-0.339021	0.390731	0.936898	-0.185511	0.638313	0.900115	-0.74707	0.063608	0.463881	NO	NO
AT2G32170	NA	EXPRS	-0.0557994	0.596825	0.981027	-0.187966	0.0769692	0.431721	-0.155523	0.14237	0.636168	NO	NO
AT1G13610	NA	NA	-0.45785	0.522309	0.968925	-0.886751	0.228747	0.655278	-0.746409	0.305671	0.801562	NO	NO
AT2G32180	NA	PTAC18	0.535153	0.179092	0.817238	-0.383047	0.356175	0.760261	0.0191136	0.962492	0.993954	NO	NO
AT5G18255	NA	NA	0.666539	0.000355745	0.0305109	-0.0943868	0.623556	0.89345	-0.0730153	0.703314	0.952168	NO	NO
AT5G24910	member of CYP714A	CYP714A1	-0.350552	0.13278	0.763587	-0.300937	0.198309	0.621487	-0.746261	0.00173678	0.056922	NO	NO
AT2G37700	NA	NA	0.411443	0.234046	0.870579	0.140596	0.687454	0.917293	-0.746227	0.0388895	0.368291	NO	NO
AT2G32220	NA	NA	0.168074	0.297366	0.905133	0.0957123	0.556103	0.866328	0.0324652	0.84183	0.975842	NO	NO
AT2G32230	RNase P able to cleave tRNA-like structures involved in the maturation of plant mitochondrial mRNAs.	PRORP1	-0.232727	0.125177	0.752761	-0.287131	0.0599415	0.384412	-0.0956978	0.527638	0.909062	NO	NO
AT2G32235	NA	NA	0.0568159	0.887058	0.99517	-0.387661	0.339696	0.748794	-0.136756	0.734087	0.957937	NO	NO
AT2G32240	NA	PICC	-0.0225359	0.869896	0.994113	-0.3937	0.0042572	0.0977834	-0.0820532	0.551032	0.914902	NO	YES
AT2G32250	NA	FRS2	0.00666143	0.955752	0.99659	-0.218135	0.0728819	0.420564	-0.0216834	0.857183	0.979403	NO	NO
AT2G32260	NA	ATCCT1	-0.0183277	0.87161	0.994113	0.0324936	0.77465	0.943037	-0.0365165	0.747695	0.960411	NO	NO
AT5G48340	NA	NA	-0.162609	0.448679	0.948045	-0.622369	0.0045023	0.100867	-0.247832	0.250566	0.758217	NO	NO
AT2G32273	NA	NA	NA	NA	NA	NA	NA	NA	NA	NA	NA	NO	NO
AT2G32275	NA	NA	-2.00241	0.378918	0.933774	-1.42879	0.519714	NA	0.102111	0.961423	NA	NO	NO
AT2G32280	NA	VCC	0.0974096	0.667637	0.989376	0.227881	0.315091	0.73028	0.124192	0.584638	0.926627	NO	NO
AT2G32290	NA	BAM6	NA	NA	NA	NA	NA	NA	NA	NA	NA	NO	NO
AT2G32295	NA	NA	-0.153868	0.275101	0.892187	-0.150254	0.287672	0.709737	-0.0287441	0.838306	0.975842	NO	NO
AT2G32300	Encodes a uclacyanin, a protein precursor that is closely related to precursors of stellacyanins and a blue copper protein from pea pods.	UCC1	-0.168225	0.369479	0.929339	0.451165	0.0158535	0.201854	0.103541	0.580322	0.924868	NO	NO
AT1G52560	NA	NA	0.529787	0.228754	0.865136	-0.917979	0.0437405	0.330503	-0.745729	0.0989894	0.555534	NO	NO
AT2G32315	NA	NA	NA	NA	NA	NA	NA	NA	NA	NA	NA	NO	NO
AT2G32320	NA	NA	0.0606514	0.546081	0.974641	-0.00593801	0.953245	0.9911	0.131929	0.189283	0.701514	NO	NO
AT1G31720	NA	MWL1	-0.0819064	0.822342	0.994113	-0.806159	0.0327002	0.287432	-0.745175	0.0471298	0.40242	NO	NO
AT2G32350	NA	NA	NA	NA	NA	NA	NA	NA	NA	NA	NA	NO	NO
AT2G32360	NA	NA	NA	NA	NA	NA	NA	NA	NA	NA	NA	NO	NO
AT4G11400	NA	NA	0.0382701	0.935494	0.99659	-0.127438	0.790649	0.94865	-0.743864	0.135472	0.628191	NO	NO
AT2G32380	NA	NA	-0.0624686	0.550963	0.976051	0.331703	0.00143634	0.0510383	-0.219991	0.0369974	0.359514	NO	NO
AT2G32390	Encodes a ionotropic glutamate receptor ortholog, a member of a putative ligand-gated ion channel subunit family	ATGLR3.5	0.0326552	0.780755	0.99139	-0.156223	0.188254	0.608417	0.0850892	0.468681	0.888204	NO	NO
AT2G32400	Glr5	ATGLR3.7	-0.0777657	0.696693	0.989525	0.0811937	0.683856	0.915191	-0.139045	0.487009	0.893846	NO	NO
AT2G32410	NA	AXL	-0.0789753	0.750109	0.989631	0.142388	0.565103	0.87023	0.0582129	0.814175	0.974208	NO	NO
AT2G32415	NA	AtRRP6L3	-0.0244537	0.897944	0.996328	-0.0897574	0.640016	0.900782	-0.251527	0.191852	0.703872	NO	NO
AT2G32430	NA	NA	-0.107694	0.52363	0.968925	-0.236734	0.1623	0.575266	0.163457	0.33202	0.81973	NO	NO
AT3G43790	NA	ZIFL2	0.666471	0.0430893	0.527252	0.47499	0.151432	0.564318	0.0114077	0.972742	0.995599	NO	NO
AT2G32450	NA	NA	0.00341257	0.982362	0.998412	-0.370158	0.0177193	0.213025	-0.138505	0.371683	0.846618	NO	NO
AT5G62340	NA	NA	0.123818	0.699484	0.989534	0.231762	0.469975	0.83009	-0.743617	0.0207054	0.269289	NO	YES
AT2G24700	NA	NA	-0.0118029	0.980949	0.998412	0.419616	0.391429	0.786115	-0.742909	0.147087	0.644312	NO	NO
AT2G32480	Metalloprotease essential for plastid development. Located in the inner membrane of chloroplasts.	ARASP	-0.180798	0.256603	0.884736	0.0665745	0.675031	0.912408	0.205557	0.193158	0.704533	NO	NO
AT4G25760	Encodes a member of the GDU (glutamine dumper) family proteins involved in amino acid export: At4g31730 (GDU1), At4g25760 (GDU2), At5g57685 (GDU3), At2g24762 (GDU4), At5g24920 (GDU5), At3g30725 (GDU6) and At5g38770 (GDU7).	ATGDU2	0.665963	0.00899563	0.257879	-0.0692171	0.789226	0.94865	0.130285	0.612923	0.932094	NO	NO
AT2G32500	NA	NA	0.0814397	0.803396	0.994077	0.351298	0.280293	0.702959	-0.109694	0.7403	0.959018	NO	NO
AT2G32510	member of MEKK subfamily	MAPKKK17	0.314325	0.146046	0.77962	0.0655281	0.763759	0.93955	0.000793124	0.997098	0.999741	NO	YES
AT2G32520	NA	NA	-0.317315	0.000975687	0.0636081	0.0523128	0.58487	0.878838	-0.0296058	0.757335	0.962719	NO	YES
AT3G62210	NA	EDA32	-0.0491684	0.923518	0.996328	-0.647785	0.211892	0.637483	-0.742622	0.152803	0.654125	NO	NO
AT2G32540	encodes a gene similar to cellulose synthase	ATCSLB04	-1.48484	0.0723791	0.633832	-0.0511787	0.948507	0.990145	0.0635235	0.935903	0.991824	NO	NO
AT2G21540	NA	ATSFH3	0.0444941	0.780904	0.99139	-0.292643	0.0702536	0.414713	-0.742204	5.70425e-06	0.000666654	NO	YES
AT2G32560	NA	NA	0.040618	0.793219	0.992953	0.089405	0.564829	0.870147	-0.129833	0.4056	0.862753	YES	NO
AT2G32580	NA	NA	-0.0347925	0.749264	0.989631	0.138317	0.203408	0.626302	0.14378	0.185584	0.696315	YES	NO
AT2G32590	NA	EMB2795	0.01643	0.915618	0.996328	0.0824298	0.595743	0.882482	-0.219346	0.161693	0.667426	NO	NO
AT2G32600	NA	NA	0.0702222	0.559191	0.976395	0.102778	0.393624	0.787052	0.00335189	0.97783	0.996025	NO	NO
AT1G10417	Encodes protein with unknown function whose expression is repressed by inoculation with Agrobacterium tumerifaciens.	NA	-0.133077	0.614761	0.98511	-0.26322	0.32501	0.737765	-0.742088	0.00670249	0.143184	NO	NO
AT2G32620	encodes a gene similar to cellulose synthase	ATCSLB02	0.0641907	0.845447	0.994113	-0.428507	0.197038	0.620235	-0.316578	0.339284	0.8255	NO	NO
AT2G32630	NA	NA	-0.24319	0.462517	0.953329	-0.449362	0.182753	0.600552	-0.0670742	0.838656	0.975842	NO	NO
AT2G32640	NA	LCYB	-0.059232	0.891062	0.995786	0.30534	0.476406	0.832811	0.175259	0.683561	0.947984	NO	NO
AT5G10140	MADS-box protein encoded by FLOWERING LOCUS C - transcription factor that functions as a repressor of floral transition and contributes to temperature compensation of the circadian clock. Expression is downregulated during cold treatment. Vernalization, FRI and the autonomous pathway all influence the state of FLC chromatin. Both maternal and paternal alleles are reset by vernalization, but their earliest activation differs in timing and location. Histone H3 trimethylation at lysine 4 and histone acetylation are associated with active FLC expression, whereas histone deacetylation and histone H3 dimethylation at lysines 9 and 27 are involved in FLC repression. Expression is also repressed by two small RNAs (30- and 24-nt) complementary to the FLC sense strand 3 to the polyA site. The small RNAs are most likely derived from an antisense transcript of FLC. Interacts with SOC1 and FT chromatin in vivo. Member of a protein complex.	AGL25	1.26623	0.0329681	0.477581	-2.19858	0.002053	0.0634941	-0.741879	0.239843	0.748853	NO	NO
AT2G32650	NA	NA	0.0236199	0.942916	0.99659	0.505535	0.120794	0.51507	-0.119326	0.720001	0.954929	NO	NO
AT2G32660	NA	AtRLP22	-1.00944	0.129356	0.757511	0.0320576	0.959849	0.99212	0.363877	0.5629	0.918541	NO	NO
AT4G25800	NA	NA	-0.138222	0.693422	0.989525	-0.515849	0.14702	0.557468	-0.74108	0.0384047	0.36641	NO	NO
AT2G42365	NA	NA	-0.331976	0.440122	0.946109	0.162583	0.702302	0.921421	-0.740979	0.0908681	0.53952	NO	NO
AT2G32690	Glycine-rich protein similar in structure to GRP5. The expression of GRP23 is induced by HPA (cutin monomer, salicylic acid, and abscisic acid.	ATGRP23	0.144032	0.873082	0.994113	-0.683701	0.456204	0.820642	0.0805358	0.928963	0.99042	NO	NO
AT2G32698	NA	NA	NA	NA	NA	NA	NA	NA	NA	NA	NA	NO	NO
AT2G32700	Encodes a WD40 repeat and LUFS domain containing protein that is similar to LUG. Interacts physically with SEUSS and likely functions as part of a repressor complex that represses AG.	LUH	-0.0663334	0.49363	0.961591	-0.125474	0.196028	0.61936	-0.0582208	0.548162	0.914434	NO	NO
AT2G32710	Kip-related protein (KRP) gene, encodes CDK (cyclin-dependent kinase) inhibitor (CKI). A member of seven KRP genes found in Arabidopsis thaliana. Negative regulator of cell division. Expressed in actively dividing cells.	ACK2	-0.144502	0.383856	0.934623	0.139639	0.398133	0.789839	0.183909	0.264676	0.773131	NO	NO
AT2G32720	member of Cytochromes b5	ATCB5-B	0.105244	0.375579	0.93231	-0.0363244	0.760593	0.939071	0.0127486	0.914714	0.988437	YES	YES
AT2G32730	NA	NA	0.0761018	0.406087	0.942038	-0.0714777	0.435886	0.809871	-0.0606838	0.50814	0.901951	NO	NO
AT4G35783	NA	DVL17	1.04519	0.538926	0.972996	-1.48129	0.427239	NA	-0.740879	0.678107	0.94606	NO	NO
AT5G66800	NA	NA	0.303116	0.304785	0.907059	0.172401	0.562927	0.869463	-0.740713	0.0171805	0.242039	NO	YES
AT2G32760	NA	USL1	0.20175	0.112983	0.733638	-0.00379111	0.976557	0.995185	0.033868	0.79215	0.970189	NO	NO
AT2G32765	Encodes a small ubiquitin-like modifier (SUMO) protein that becomes covalently attached to various intracellular protein targets through an isopeptide bond. SUMOylation typically has a post-translational effect on the behavior of the target protein.	ATSUMO5	-0.631455	0.187382	0.827654	0.20008	0.665289	0.909827	-0.435642	0.359771	0.840505	NO	NO
AT4G18550	NA	AtDSEL	-0.509068	0.0902905	0.683366	-1.01414	0.000969748	0.0410015	-0.7407	0.014675	0.222889	YES	NO
AT1G54930	NA	NA	-3.05624	0.107367	0.722899	0.682908	0.657622	NA	-0.739782	0.64806	NA	NO	NO
AT2G32785	Encodes a Rapid ALkalinization Factor (RALF) family protein	NA	NA	NA	NA	NA	NA	NA	NA	NA	NA	NO	NO
AT2G32788	Encodes a Rapid ALkalinization Factor (RALF) family protein	NA	NA	NA	NA	NA	NA	NA	NA	NA	NA	NO	NO
AT1G20860	Encodes Pht1;8, a member of the Pht1 family of phosphate transporters which include: Pht1;1/At5g43350, Pht1;2/At5g43370, Pht1;3/At5g43360, Pht1;4/At2g38940, Pht1;5/At2g32830, Pht1;6/At5g43340, Pht1;7/At3g54700, Pht1;8/At1g20860, Pht1;9/At1g76430 (Plant Journal 2002, 31:341).	PHT1;8	0.0626061	0.863664	0.994113	-0.412155	0.263843	0.689127	-0.738554	0.0467941	0.400891	NO	NO
AT5G47900	NA	NA	-0.503073	0.490884	0.960341	-1.35874	0.0771203	0.432054	-0.738394	0.318341	0.808879	NO	NO
AT2G32800	NA	AP4.3A	0.17063	0.352218	0.927275	0.0602531	0.743638	0.933729	0.316141	0.084408	0.523599	NO	NO
AT2G32810	putative beta-galactosidase	BGAL9	0.0749797	0.388774	0.936751	-0.196562	0.0257968	0.257134	-0.0111361	0.898661	0.986412	NO	NO
AT2G32820	NA	NA	NA	NA	NA	NA	NA	NA	NA	NA	NA	NO	NO
AT2G32830	Encodes Pht1;5, a member of the Pht1 family of phosphate transporters which include: Pht1;1/At5g43350, Pht1;2/At5g43370, Pht1;3/At5g43360, Pht1;4/At2g38940, Pht1;5/At2g32830, Pht1;6/At5g43340, Pht1;7/At3g54700, Pht1;8/At1g20860, Pht1;9/At1g76430 (Plant Journal 2002, 31:341).	PHT1;5	1.4511	0.319792	0.915497	-0.0531615	0.972085	NA	-0.274404	0.857678	0.979403	NO	NO
AT2G32835	Rapid alkalinization factor (RALF) family protein. Member of a diversely expressed predicted peptide family showing sequence similarity to tobacco Rapid Alkalinization Factor (RALF), and is believed to play an essential role in the physiology of Arabidopsis. Consists of a single exon and is characterized by a conserved C-terminal motif and N-terminal signal peptide.	RALFL16	NA	NA	NA	NA	NA	NA	NA	NA	NA	NO	NO
AT2G32840	NA	NA	0.0111273	0.961305	0.997238	0.193038	0.39946	0.789839	0.122146	0.594079	0.929366	NO	NO
AT2G32850	NA	NA	-0.0728918	0.455967	0.951397	-0.148959	0.129125	0.528444	-0.0449301	0.646149	0.941221	NO	NO
AT2G32860	NA	BGLU33	1.74206	0.0509211	0.565619	-1.5189	0.161651	0.574815	0.375534	0.686493	0.948646	NO	NO
AT2G32870	NA	NA	NA	NA	NA	NA	NA	NA	NA	NA	NA	NO	NO
AT2G32880	NA	NA	NA	NA	NA	NA	NA	NA	NA	NA	NA	NO	NO
AT2G32885	Encodes a Rapid ALkalinization Factor (RALF) family protein	NA	NA	NA	NA	NA	NA	NA	NA	NA	NA	NO	NO
AT5G10605	NA	NA	0.119832	0.928986	0.996328	0.781943	0.555527	NA	-0.738178	0.597169	0.930135	NO	NO
AT2G32900	homologous to Drosophila ZW10, a centromere/kinetochore protein involved in chromosome segregation	ATZW10	0.0754758	0.424656	0.944743	-0.0900208	0.345606	0.753659	0.0588941	0.53448	0.911143	NO	NO
AT2G32905	NA	NA	NA	NA	NA	NA	NA	NA	NA	NA	NA	NO	NO
AT2G32910	NA	NA	-0.0840894	0.407249	0.942038	-0.22163	0.0294937	0.273511	-0.0331215	0.744173	0.959781	NO	NO
AT2G32920	Encodes a protein disulfide isomerase-like (PDIL) protein, a member of a multigene family within the thioredoxin (TRX) superfamily. Transcript levels for this gene are up-regulated in response to three different chemical inducers of ER stress (dithiothreitol, beta-mercaptoethanol, and tunicamycin). AtIRE1-2 does not appear to be required for this response, but the atbzip60 mutant has a diminished response.	ATPDI9	-0.00244523	0.97969	0.998412	0.0317314	0.741395	0.93274	-0.0661651	0.491623	0.896061	YES	YES
AT2G32930	Encodes a zinc finger protein.	ZFN2	0.358909	0.0752063	0.63978	-0.022623	0.912448	0.982734	0.238359	0.240634	0.749303	NO	NO
AT2G32940	Encodes a nuclear localized 879-amino-acid protein that contains conserved PAZ and PIWI domains that is important for the accumulation of specific heterochromatin-related siRNAs, and for DNA methylation and transcriptional gene silencing.	AGO6	0.25264	0.385426	0.93507	-0.247545	0.404728	0.792709	-0.347082	0.243634	0.75307	NO	NO
AT2G32950	Represses photomorphogenesis and induces skotomorphogenesis in the dark. Contains a ring finger zinc-binding motif, a coiled-coil domain, and several WD-40 repeats, similar to G-beta proteins. The C-terminus has homology to TAFII80, a subunit of the TFIID component of the RNA polymerase II of Drosophila. Nuclear localization in the dark and cytoplasmic in the light.	ATCOP1	-0.0964961	0.405622	0.942038	-0.327548	0.00509675	0.108203	-0.0397946	0.731731	0.957666	NO	NO
AT1G33170	NA	NA	-0.233807	0.259052	0.88614	-0.620448	0.00300055	0.0795424	-0.331698	0.110322	0.578853	NO	NO
AT2G32970	NA	NA	-0.225923	0.224058	0.861282	0.0179288	0.922897	0.985458	-0.0213718	0.908123	0.987625	NO	NO
AT2G32980	NA	2021-08-02	0.00574704	0.960127	0.997138	0.0354744	0.758375	0.938221	-0.0409014	0.723063	0.955519	NO	NO
AT2G32990	NA	AtGH9B8	0.369554	0.0979383	0.704526	-0.124339	0.581673	0.87781	0.117423	0.600845	0.930386	NO	NO
AT5G19221	NA	NA	0.361186	0.371221	0.929444	-0.28968	0.487354	0.838147	-0.738071	0.0837857	0.521238	NO	NO
AT2G33006	NA	NA	NA	NA	NA	NA	NA	NA	NA	NA	NA	NO	NO
AT5G34940	The protein is predicted (WoLF PSORT program) to be membrane-associated.	AtGUS3	-0.346576	0.0226811	0.408474	-0.173272	0.254301	0.679979	-0.737668	1.47105e-06	0.00021072	NO	NO
AT3G06990	NA	NA	0.018519	0.93075	0.996328	-0.329668	0.126288	0.524617	-0.737041	0.000726928	0.0305502	NO	NO
AT2G33030	NA	AtRLP25	NA	NA	NA	NA	NA	NA	NA	NA	NA	NO	NO
AT2G33040	NA	ATP3	-0.0524612	0.475015	0.955625	0.0450082	0.540015	0.859089	-0.0300516	0.682454	0.947943	NO	NO
AT5G37960	NA	NA	-4.05083	0.206039	NA	-3.91973	0.221101	NA	-0.736989	0.808793	NA	NO	NO
AT2G33051	NA	NA	0.00587903	0.977561	0.998262	-0.333203	0.119687	0.513199	0.25495	0.219212	0.72966	NO	NO
AT5G65800	1-aminocyclopropane-1-carboxylate synthase (ACS) is encoded by a multigene family consisting of at least five members whose expression is induced by hormones, developmental signals, and protein synthesis inhibition.	ACS5	0.662421	0.00575494	0.200405	-0.451707	0.0699762	0.41393	0.264188	0.27617	0.78104	NO	NO
AT1G05600	NA	EMB3101	-0.200112	0.535216	0.972146	-0.662808	0.0436718	0.330503	-0.736452	0.0251256	0.297327	NO	NO
AT2G33080	NA	AtRLP28	1.65444	0.705078	NA	2.33915	0.58921	NA	-0.0852322	0.984571	NA	NO	NO
AT2G33090	NA	NA	NA	NA	NA	NA	NA	NA	NA	NA	NA	NO	NO
AT2G33100	encodes a gene similar to cellulose synthase	ATCSLD1	1.10762	0.473937	0.954689	-1.84677	0.309776	NA	0.459551	0.770086	0.965718	NO	NO
AT2G33110	member of VAMP72 Gene Family	ATVAMP723	0.106215	0.726028	0.989631	0.104768	0.730568	0.929195	-0.0955712	0.754523	0.962297	NO	NO
AT2G33120	Encodes a member of Synaptobrevin -like protein family.	ATVAMP722	-0.0820085	0.406967	0.942038	-0.0766016	0.439205	0.81118	-0.00403951	0.967418	0.994344	YES	YES
AT3G28420	NA	NA	-0.142263	0.859574	0.994113	-0.730064	0.377228	0.774434	-0.736041	0.37233	0.847403	NO	NO
AT2G33140	NA	NA	NA	NA	NA	NA	NA	NA	NA	NA	NA	NO	NO
AT2G33150	Encodes an organellar (peroxisome, glyoxysome) 3-ketoacyl-CoA thiolase, involved in fatty acid b-oxidation during germination and subsequent seedling growth. Mutants have defects in glyoxysomal fatty acid beta-oxidation. EC2.3.1.16 thiolase.	KAT2	-0.296379	0.0134784	0.316923	0.170956	0.153765	0.56572	0.162916	0.17402	0.680663	NO	NO
AT2G33160	NA	NMA	NA	NA	NA	NA	NA	NA	NA	NA	NA	NO	NO
AT2G33170	NA	NA	-0.258334	0.0606702	0.598325	-0.231481	0.0935516	0.466126	-0.111513	0.417362	0.869976	NO	NO
AT2G33810	Encodes a member of the SPL (squamosa-promoter binding protein-like)gene family, a novel gene family encoding DNA binding proteins and putative transcription factors. Contains the SBP-box, which encodes the SBP-domain, required and sufficient for interaction with DNA. It binds DNA, may directly regulate AP1, and is involved in regulation of flowering and vegetative phase change. Its temporal expression is regulated by the microRNA miR156. The target site for the microRNA is in the 3'UTR.	SPL3	-1.70535	0.442729	0.946109	-2.26085	0.327609	NA	-0.735402	0.732622	NA	NO	NO
AT2G33180	NA	NA	-0.0452387	0.870892	0.994113	0.00874807	0.975042	0.994994	0.0770324	0.781441	0.96676	NO	NO
AT2G33190	NA	NA	NA	NA	NA	NA	NA	NA	NA	NA	NA	NO	NO
AT2G33200	NA	NA	1.65444	0.705079	NA	2.75279	0.523107	NA	-0.0852362	0.98457	NA	NO	NO
AT4G19800	NA	NA	-2.74951	0.0107437	0.28388	-0.523737	0.548008	0.863112	-0.735043	0.403617	0.86152	NO	NO
AT2G33210	NA	HSP60-2	0.151305	0.194029	0.833939	-0.00804561	0.945079	0.989977	0.236952	0.0419438	0.380414	NO	NO
AT2G33220	NA	NA	0.0287745	0.951734	0.99659	-0.749439	0.116552	0.506686	-0.193738	0.683965	0.948007	NO	NO
AT1G45545	NA	NA	-0.437116	0.27685	0.892187	-0.0266937	0.946748	0.990145	-0.734463	0.0703088	0.484592	NO	NO
AT2G33233	Encodes a member of a family of small,secreted, cysteine rich protein with sequence similarity to the PCP (pollen coat protein) gene family.	LCR49	NA	NA	NA	NA	NA	NA	NA	NA	NA	NO	NO
AT2G33240	member of Myosin-like proteins	ATXID	0.325943	0.31431	0.913243	-0.222688	0.500651	0.843397	-0.448444	0.17802	0.687779	NO	NO
AT2G33250	NA	NA	-0.24009	0.158276	0.795757	0.0553083	0.74329	0.933399	0.0420392	0.803107	0.97277	NO	NO
AT2G33255	NA	NA	-0.216742	0.217353	0.855633	0.0275846	0.874874	0.975303	-0.136728	0.436421	0.877328	NO	NO
AT5G41320	NA	NA	0.000938455	0.999405	0.999822	0.581651	0.64052	0.900782	-0.734172	0.5717	0.921078	NO	NO
AT2G33270	Encodes a member of the thioredoxin family protein. Located in the chloroplast.	ACHT3	NA	NA	NA	NA	NA	NA	NA	NA	NA	NO	NO
AT5G44680	NA	NA	0.27298	0.663065	0.989376	-0.0970331	0.87958	0.976222	-0.733867	0.268849	0.777272	NO	NO
AT2G33290	Encodes a SU(VAR)3-9 homolog, a SET domain protein. Known SET domain proteins are involved in epigenetic control of gene expression and act as histone methyltransferases. There are 10 SUVH genes in Arabidopsis and members of this subfamily of the SET proteins have an additional conserved SRA domain. Gene is expressed in rosettes, stems, floral buds, and flowers by RT-PCR.	ATSUVH2	0.244482	0.209012	0.849523	0.107605	0.582667	0.878165	-0.0358362	0.855151	0.979403	NO	NO
AT2G33300	NA	NA	NA	NA	NA	NA	NA	NA	NA	NA	NA	NO	NO
AT2G33310	Auxin induced gene, IAA13 (IAA13).	IAA13	-0.0726934	0.546545	0.975087	0.0918403	0.445939	0.815202	-0.0256928	0.831323	0.975842	YES	YES
AT5G40040	NA	NA	0.231026	0.890803	0.995786	-0.65864	0.705602	NA	-0.733752	0.674221	NA	NO	NO
AT2G33330	Encodes a plasmodesmal protein that affects the intercellular movement of molecules through the plasmodesmata. The protein has two DUF26 domains and a single transmembrane domain.	PDLP3	-0.179289	0.49047	0.960341	0.0141191	0.956638	0.991723	-0.161922	0.533927	0.910898	NO	NO
AT2G33340	Encodes MAC3B, a U-box proteins with homology to the yeast and human E3 ubiquitin ligase Prp19. Associated with the MOS4-Associated Complex (MAC). Involved in plant innate immunity.	MAC3B	0.0208637	0.784804	0.992114	0.0118753	0.87676	0.975455	-0.0675661	0.377833	0.850616	NO	YES
AT4G12270	NA	NA	0.233802	0.436764	0.946109	-1.08936	0.000338907	0.0199766	-0.733001	0.0154525	0.228711	NO	NO
AT2G33360	NA	NA	-0.0265074	0.875577	0.994113	-0.0167068	0.921612	0.985458	0.0698059	0.679951	0.946526	NO	NO
AT2G33370	NA	NA	0.103405	0.331831	0.917584	0.20765	0.0513654	0.355952	-0.100542	0.346527	0.829968	NO	YES
AT2G33380	Encodes a calcium binding protein whose mRNA is induced upon treatment with NaCl, ABA and in response to dessication. mRNA expression under drought conditions is apparent particularly in leaves and flowers. Isoform of caleosin with a role as a peroxygenase involved in oxylipin metabolism during biotic and abiotic stress.	AtCLO3	NA	NA	NA	NA	NA	NA	NA	NA	NA	NO	NO
AT2G33385	NA	arpc2b	0.403906	0.40875	0.942268	-0.341275	0.497947	0.842921	-0.256999	0.60777	0.931268	NO	NO
AT2G33390	NA	NA	0.0204592	0.879937	0.99474	-0.0350876	0.796259	0.949753	-0.071848	0.59692	0.930079	NO	NO
AT2G21185	NA	NA	-0.451056	0.178393	0.816647	-1.05505	0.00209058	0.0643583	-0.732838	0.0303859	0.328151	NO	NO
AT2G33410	NA	RBGD2	0.13504	0.207373	0.848668	-0.155159	0.149296	0.560414	-0.0784313	0.465356	0.887154	NO	NO
AT2G33420	NA	NA	NA	NA	NA	NA	NA	NA	NA	NA	NA	NO	NO
AT2G33430	NA	DAL	-0.0391385	0.794927	0.993102	0.222994	0.137619	0.541638	0.234292	0.118362	0.599018	NO	NO
AT4G04760	NA	NA	-0.564637	0.421068	0.944291	0.172547	0.803547	0.951955	-0.732762	0.299403	0.798521	NO	NO
AT2G33440	NA	NA	0.0488228	0.750681	0.989631	-0.224213	0.149049	0.560304	-0.326205	0.0361004	0.355387	NO	NO
AT2G33450	NA	PRPL28	-0.219612	0.163263	0.799954	0.0596805	0.703551	0.921421	-0.419088	0.00838169	0.163049	NO	NO
AT2G01520	NA	MLP328	0.674542	8.03991e-08	3.11576e-05	-0.827421	5.02315e-11	3.47135e-08	-0.732735	5.88782e-09	1.80009e-06	NO	NO
AT2G33470	NA	ATGLTP1	-0.0719469	0.421683	0.944623	-0.00139033	0.987622	0.997357	-0.103541	0.248296	0.757146	NO	YES
AT2G33480	NA	ANAC041	-0.252841	0.0765903	0.646293	-0.210757	0.140804	0.546552	0.0462927	0.744486	0.959786	NO	NO
AT2G33490	NA	NA	0.228604	0.169624	0.810478	0.0873782	0.6012	0.884824	0.169282	0.310162	0.80438	NO	NO
AT4G19170	chloroplast-targeted member of a family of enzymes similar to nine-cis-epoxycarotenoid dioxygenase	CCD4	-0.881557	0.700699	NA	-2.55281	0.300959	NA	-0.73238	0.748853	NA	NO	NO
AT2G33509	NA	NA	NA	NA	NA	NA	NA	NA	NA	NA	NA	NO	NO
AT2G33510	NA	CFL1	0.11444	0.592442	0.979881	0.134422	0.53026	0.853793	0.0952108	0.656589	0.941913	NO	NO
AT2G33520	NA	AthCYSTM7	-1.5986	0.679509	NA	-2.42928	0.530129	NA	0.354595	0.924804	NA	NO	NO
AT2G33530	NA	scpl46	0.162939	0.499948	0.96209	-0.0790425	0.745461	0.934434	-0.100207	0.680453	0.946722	NO	NO
AT1G60930	AtRECQ4B mutant showed no sensitivity to DNA damaging agents.Involved in homologous recombination.	ATRECQ4B	1.28529	0.17686	0.816225	0.093678	0.924102	0.986017	-0.732182	0.472663	0.889811	NO	NO
AT2G33550	NA	ASR3	0.251351	0.208529	0.849327	-0.1268	0.529669	0.853793	0.271362	0.174932	0.682618	NO	NO
AT2G33560	Encodes BUBR1. May have the spindle assembly checkpoint protein functions conserved from yeast to humans.	BUBR1	0.200535	0.109771	0.72614	0.00310041	0.980579	0.995607	-0.066624	0.601267	0.930644	NO	NO
AT2G33570	NA	GALS1	0.15888	0.416143	0.943767	-0.0902043	0.646388	0.90257	-0.0319643	0.870602	0.981516	NO	YES
AT2G33580	NA	AtLYK5	0.48881	0.138927	0.770164	-0.55214	0.108032	0.490095	-0.0164759	0.960851	0.993954	NO	NO
AT1G12320	NA	NA	-0.149912	0.500377	0.962091	-0.614298	0.00671742	0.126799	-0.234716	0.293504	0.79254	NO	NO
AT2G33590	NA	AtCRL1	-0.0332412	0.768268	0.989889	0.0491041	0.663562	0.909081	-0.0530555	0.638573	0.939693	NO	YES
AT2G33600	NA	AtCRL2	0.0240859	0.863785	0.994113	0.126752	0.367042	0.76824	-0.00606486	0.965674	0.99426	NO	NO
AT2G33610	Homologous to yeast SWI3 & RSC8, components of the SWI/SNF and RSC chromatin remodeling complexes. Interacts with BSH, AtSWI3A, SWI3C and FCA. Expressed ubiquitously.	ATSWI3B	-0.100047	0.475059	0.955625	-0.099355	0.479344	0.833756	-0.105624	0.451601	0.88302	NO	NO
AT2G33620	NA	AHL10	0.435421	0.114034	0.734661	-0.361563	0.195412	0.618431	0.0941439	0.733888	0.957937	NO	NO
AT2G33630	NA	NA	-0.0275357	0.817364	0.994113	-0.0222978	0.851832	0.968208	0.0132956	0.911244	0.988136	NO	NO
AT2G33640	NA	NA	0.0676866	0.762517	0.989631	-0.204784	0.368246	0.769345	-0.289754	0.203688	0.712712	NO	NO
AT2G33650	NA	NA	NA	NA	NA	NA	NA	NA	NA	NA	NA	NO	NO
AT2G33655	NA	NA	NA	NA	NA	NA	NA	NA	NA	NA	NA	NO	NO
AT2G33660	NA	NA	NA	NA	NA	NA	NA	NA	NA	NA	NA	NO	NO
AT2G33670	A member of a large family of seven-transmembrane domain proteins specific to plants, homologs of the barley mildew resistance locus o (MLO) protein. The Arabidopsis genome contains 15 genes encoding MLO proteins, with localization in plasma membrane. Phylogenetic analysis revealed four clades of closely-related AtMLO genes. ATMLO5 belongs to the clade III, with AtMLO7, AtMLO8, AtMLO9, and AtMLO10. The gene is expressed during seedling growth, in cotyledon vascular system, and in stigma, anther and pollen grains; it was not expressed in rosette leaves, as shown by GUS activity patterns. The expression of several phylogenetically closely-related AtMLO genes showed similar or overlapping tissue specificity and analogous responsiveness to external stimuli, suggesting functional redundancy, co-function, or antagonistic function(s).	ATMLO5	NA	NA	NA	NA	NA	NA	NA	NA	NA	NO	NO
AT2G33680	NA	NA	-0.0256814	0.918147	0.996328	-0.284043	0.260743	0.685049	0.170735	0.493264	0.896352	NO	NO
AT2G33690	NA	NA	NA	NA	NA	NA	NA	NA	NA	NA	NA	NO	NO
AT2G33700	NA	PP2CG1	0.0625821	0.602784	0.982373	0.093737	0.436587	0.810067	0.112073	0.351623	0.833157	NO	NO
AT1G72960	NA	NA	-0.378082	0.315731	0.914689	-0.00385023	0.99174	0.998065	-0.731337	0.0592546	0.448079	NO	NO
AT2G33710	encodes a member of the ERF (ethylene response factor) subfamily B-4 of ERF/AP2 transcription factor family. The protein contains one AP2 domain. There are 7 members in this subfamily.	NA	0.162598	0.225289	0.861282	0.325117	0.0152507	0.19796	0.102442	0.44628	0.881134	NO	YES
AT5G07790	NA	NA	-0.66091	0.015876	0.340978	0.0969427	0.714696	0.925253	-0.731152	0.00823658	0.161298	NO	NO
AT2G33730	NA	SMA1	0.0611573	0.552575	0.976051	-0.191515	0.0642672	0.397577	-0.110405	0.285188	0.785626	NO	NO
AT2G33735	NA	NA	0.384444	0.499638	0.96209	0.338751	0.554282	0.865902	0.0827722	0.885993	0.984184	NO	NO
AT2G33740	encodes a copper binding protein that forms tetramers in vitro. Gene is expressed in all tissues examined and protein is localized to the chloroplast.	CUTA	-0.208958	0.122074	0.746884	-0.0340706	0.800727	0.951181	-0.0540961	0.688365	0.948646	NO	NO
AT2G33750	Member of a family of proteins related to PUP1, a purine transporter. May be involved in the transport of purine and purine derivatives such as cytokinins, across the plasma membrane.	ATPUP2	-0.28325	0.638269	0.986606	-0.0466549	0.93786	0.988517	-0.00864012	0.98842	0.997851	NO	NO
AT2G33760	NA	NA	0.0115914	0.980005	0.998412	-0.19169	0.682721	0.915033	0.3666	0.423556	0.873838	NO	NO
AT3G06630	NA	NA	0.191396	0.409458	0.943021	-0.614044	0.0111817	0.167609	-0.205866	0.383793	0.852153	NO	NO
AT4G25190	NA	QWRF7	-0.373199	0.279936	0.893242	-0.0443111	0.89745	0.980122	-0.731036	0.0365712	0.357578	NO	NO
AT2G33780	NA	MVQ2	2.76267	0.521062	NA	-0.0353878	0.993594	NA	-0.0852199	0.984573	NA	NO	NO
AT3G48280	putative cytochrome P450	CYP71A25	-0.536593	0.449569	0.9484	-1.0402	0.151558	0.564318	-0.730794	0.307155	0.80235	NO	NO
AT2G33793	NA	ASY4	-0.239476	0.544328	0.973638	-0.678985	0.0937773	0.466251	0.287194	0.460609	0.885946	NO	NO
AT4G34850	NA	LAP5	-1.38501	0.323889	0.916324	-1.05166	0.448644	NA	-0.728223	0.593329	0.929037	NO	NO
AT2G33800	NA	EMB3113	-0.311772	0.124934	0.752157	0.407817	0.0431612	0.328769	0.0247842	0.902565	0.987078	NO	NO
AT1G73000	Encodes a member of the PYR (pyrabactin resistance )/PYL(PYR1-like)/RCAR (regulatory components of ABA receptor) family proteins with 14 members. PYR/PYL/RCAR family proteins function as abscisic acid sensors. Mediate ABA-dependent regulation of protein phosphatase 2Cs ABI1 and ABI2.	PYL3	-2.35105	0.0965881	0.699261	-0.957172	0.463786	NA	-0.727674	0.573342	0.922137	NO	NO
AT3G47660	NA	NA	-1.53016	0.368219	0.928982	0.472338	0.760176	NA	-0.727672	0.65317	NA	NO	NO
AT2G33820	encodes a mitochondrial ornithine transporter which exports ornithine from the mitochondrion to the cytosol	ATMBAC1	-0.517781	0.0831227	0.666989	0.00548905	0.98523	0.996923	0.096226	0.744973	0.959846	NO	NO
AT2G33830	NA	AtDRM2	-0.612312	0.200559	0.842693	0.226184	0.636315	0.899151	0.191779	0.688471	0.948646	NO	YES
AT2G33835	Encodes a zinc finger domain containing protein that is expressed in the shoot/root apex and vasculature, and acts with FRI to repress flowering.FES1 mutants in a Col(FRI+) background will flower early under inductive conditions.	FES1	0.0489116	0.758107	0.989631	-0.207023	0.200117	0.623348	0.21859	0.167211	0.675561	NO	NO
AT2G33840	NA	NA	-0.0260614	0.82697	0.994113	-0.156097	0.192487	0.613467	-0.085164	0.476061	0.891038	NO	NO
AT2G33845	NA	NA	0.0164848	0.888184	0.995291	0.033515	0.775443	0.943069	-0.0157964	0.893042	0.98504	YES	YES
AT2G33847	NA	NA	0.0925815	0.713724	0.989631	0.0366744	0.885135	0.977517	0.0336089	0.89451	0.985486	NO	NO
AT2G35730	NA	NA	-0.430751	0.276803	0.892187	-0.589804	0.140171	0.545738	-0.727295	0.0697959	0.483007	NO	NO
AT3G19850	NA	NA	-1.50191	0.394214	0.938226	-1.38284	0.433152	NA	-0.726785	0.66686	NA	NO	NO
AT2G33860	ettin (ett) mutations have pleiotropic effects on Arabidopsis flower development, causing increases in perianth organ number, decreases in stamen number and anther formation, and apical-basal patterning defects in the gynoecium. The ETTIN gene encodes a protein with homology to DNA binding proteins which bind to auxin response elements. ETT transcript is expressed throughout stage 1 floral meristems and subsequently resolves to a complex pattern within petal, stamen and carpel primordia. ETT probably functions to impart regional identity in floral meristems that affects perianth organ number spacing, stamen formation, and regional differentiation in stamens and the gynoecium. During stage 5, ETT expression appears in a ring at the top of the floral meristem before morphological appearance of the gynoecium, consistent with the proposal that ETT is involved in prepatterning apical and basal boundaries in the gynoecium primordium. It is a target of the ta-siRNA tasiR-ARF.	ARF3	-0.0537415	0.711099	0.989631	0.0989601	0.495001	0.841572	-0.130689	0.369369	0.844623	NO	NO
AT2G33870	NA	ArRABA1h	NA	NA	NA	NA	NA	NA	NA	NA	NA	NO	NO
AT2G33880	Encodes a protein with similarity to WUS type homeodomain protein. Required for meristem growth and development and acts through positive regulation of WUS. Loss of function phenotypes include embryo lethality, hyponastic cotyledons, reduced root development and smaller meristems. Phenotypes can be rescued by addition of sucrose in the growth media. Overexpression can partially rescue the triple mutant cytokinin receptor phenotype suggesting HB-3 is a downstream effector of cytokinin signaling.	HB-3	NA	NA	NA	NA	NA	NA	NA	NA	NA	NO	NO
AT2G33890	NA	NA	NA	NA	NA	NA	NA	NA	NA	NA	NA	NO	NO
AT2G33900	NA	NA	1.65445	0.705075	NA	0.926401	0.833516	NA	-0.0852185	0.984573	NA	NO	NO
AT4G21850	NA	ATMSRB9	-0.0792107	0.540712	0.973374	-0.0616867	0.633917	0.898531	-0.726469	2.23282e-08	5.64656e-06	NO	YES
AT2G33920	NA	NA	NA	NA	NA	NA	NA	NA	NA	NA	NA	NO	NO
AT2G33930	NA	NA	NA	NA	NA	NA	NA	NA	NA	NA	NA	NO	NO
AT2G33940	NA	NA	NA	NA	NA	NA	NA	NA	NA	NA	NA	NO	NO
AT2G33950	NA	NA	NA	NA	NA	NA	NA	NA	NA	NA	NA	NO	NO
AT2G33960	NA	NA	NA	NA	NA	NA	NA	NA	NA	NA	NA	NO	NO
AT2G33970	NA	NA	NA	NA	NA	NA	NA	NA	NA	NA	NA	NO	NO
AT2G33980	NA	atnudt22	-0.429101	0.13721	0.768359	-0.191462	0.505847	0.844546	-0.248557	0.387827	0.854751	NO	NO
AT2G33990	NA	iqd9	-0.00476393	0.971282	0.997841	0.157314	0.234213	0.662236	0.0832363	0.529254	0.9102	YES	YES
AT2G34000	NA	NA	0.00196841	0.99631	0.999498	-0.228602	0.595657	0.882482	-0.14514	0.734945	0.958147	NO	NO
AT4G39590	NA	NA	0.284035	0.372097	0.929444	-1.28815	0.000309202	0.0188392	-0.726395	0.0317513	0.334565	NO	NO
AT2G34020	NA	NA	-0.244669	0.0706373	0.629496	0.0888459	0.510311	0.846197	-0.210911	0.119384	0.600772	NO	YES
AT2G01905	cyclin J18 (cycJ18)	CYCJ18	0.190558	0.778917	0.991331	-0.33045	0.635017	0.898847	-0.725586	0.305996	0.801562	NO	NO
AT2G34040	NA	NA	-0.0406043	0.630116	0.986304	-0.162624	0.0553776	0.368101	0.0175626	0.835077	0.975842	NO	NO
AT2G34050	NA	NA	-0.0114624	0.946957	0.99659	0.165656	0.335836	0.746265	-0.110237	0.523845	0.90827	NO	NO
AT2G34060	NA	NA	0.0321701	0.916666	0.996328	0.406317	0.18348	0.600777	0.232476	0.448046	0.88214	YES	YES
AT2G34070	Encodes a member of the TBL (TRICHOME BIREFRINGENCE-LIKE) gene family containing a plant-specific DUF231 (domain of unknown function) domain. TBL gene family has 46 members, two of which (TBR/AT5G06700 and TBL3/AT5G01360) have been shown to be involved in the synthesis and deposition of secondary wall cellulose, presumably by influencing the esterification state of pectic polymers. A nomenclature for this gene family has been proposed (Volker Bischoff & Wolf Scheible, 2010, personal communication).	TBL37	-0.204131	0.168874	0.809442	0.0442148	0.765379	0.940406	0.0980192	0.507767	0.901951	YES	YES
AT2G34080	NA	NA	-0.22928	0.280755	0.893514	0.184185	0.381611	0.778725	-0.293863	0.169187	0.675561	NO	NO
AT2G34090	NA	MEE18	-0.120741	0.6149	0.985111	0.147965	0.535294	0.855625	0.00242663	0.991918	0.998351	NO	NO
AT2G34100	NA	NA	NA	NA	NA	NA	NA	NA	NA	NA	NA	NO	NO
AT2G34110	NA	NA	-0.38922	0.00590769	0.203674	0.29427	0.0341226	0.293876	0.0363119	0.794951	0.970607	NO	NO
AT2G34120	NA	NA	NA	NA	NA	NA	NA	NA	NA	NA	NA	NO	NO
AT2G34123	Encodes a defensin-like (DEFL) family protein.	NA	NA	NA	NA	NA	NA	NA	NA	NA	NA	NO	NO
AT3G26450	NA	NA	0.587827	0.00156046	0.0870818	-0.612938	0.001319	0.048665	0.0108944	0.953727	0.993818	NO	NO
AT2G34150	Encodes a member of the SCAR family.These proteins are part of a complex (WAVE) complex.The SCAR subunit activates the ARP2/3 complex which in turn act as a nucleator for actin filaments.	ATRANGAP2	0.0805973	0.490175	0.960341	0.0187426	0.873576	0.974728	-0.172264	0.146375	0.642869	NO	NO
AT2G34160	NA	NA	0.0540015	0.732817	0.989631	0.159253	0.314252	0.729472	0.205205	0.193961	0.704588	NO	NO
AT2G34170	NA	NA	-0.166592	0.440828	0.946109	-0.0368822	0.864495	0.970744	-0.359162	0.0984946	0.554885	NO	NO
AT2G34180	Encodes CBL-interacting protein kinase 13 (CIPK13).	ATWL2	-0.33085	0.0706856	0.629496	-0.130589	0.475216	0.832371	-0.368513	0.0443767	0.391773	NO	NO
AT2G34185	NA	NA	-0.0233022	0.960367	0.997138	0.368763	0.428505	0.80489	0.209431	0.653815	0.941557	NO	NO
AT2G34186	NA	NA	NA	NA	NA	NA	NA	NA	NA	NA	NA	NO	NO
AT2G34190	NA	NA	0.177037	0.239269	0.873476	0.133492	0.376063	0.773867	-0.0649126	0.667622	0.945164	NO	NO
AT2G34200	NA	NA	0.251597	0.38552	0.93507	-0.0945515	0.748481	0.935111	0.0389839	0.894073	0.985486	NO	NO
AT2G34202	NA	NA	NA	NA	NA	NA	NA	NA	NA	NA	NA	NO	NO
AT2G34204	NA	NA	NA	NA	NA	NA	NA	NA	NA	NA	NA	NO	NO
AT2G34208	NA	NA	NA	NA	NA	NA	NA	NA	NA	NA	NA	NO	NO
AT2G39230	Encodes a pentatricopeptide protein (LOJ) that is specifically expressed in lateral organ junctions.	LOJ	0.0397643	0.931623	0.996328	-0.660408	0.164642	0.577977	-0.725494	0.127081	0.613664	NO	NO
AT1G30282	NA	NA	-1.96209	0.0463257	0.544947	-0.334574	0.71484	0.925253	-0.72512	0.433645	0.876935	NO	NO
AT3G54910	NA	NA	-0.125271	0.772409	0.990791	-0.341932	0.434405	0.808799	-0.724989	0.101445	0.561924	NO	NO
AT2G34230	NA	NA	0.076951	0.920536	0.996328	0.344403	0.654069	0.905763	0.103762	0.893144	0.98504	NO	NO
AT5G45000	NA	NA	-0.292393	0.444323	0.946109	-0.164998	0.666	0.90996	-0.72484	0.060073	0.452236	NO	NO
AT5G02230	NA	NA	-0.212667	0.230457	0.867752	-0.417683	0.0190866	0.221404	-0.723553	5.30132e-05	0.00400709	NO	NO
AT2G34250	NA	NA	0.00369035	0.950554	0.99659	0.0205249	0.730336	0.929135	-0.191299	0.00133023	0.046341	NO	NO
AT2G34260	NA	WDR55	0.168635	0.177397	0.816617	0.0703646	0.576597	0.874892	0.0453444	0.718725	0.954626	NO	NO
AT2G34270	NA	NA	NA	NA	NA	NA	NA	NA	NA	NA	NA	NO	NO
AT2G34280	NA	NA	NA	NA	NA	NA	NA	NA	NA	NA	NA	NO	NO
AT2G34290	NA	NA	NA	NA	NA	NA	NA	NA	NA	NA	NA	NO	NO
AT2G34300	NA	NA	0.188735	0.0153601	0.337382	-0.0318014	0.68426	0.915191	-0.0612596	0.433287	0.876587	YES	NO
AT2G34310	NA	NA	-0.136938	0.278259	0.892535	-0.120348	0.341888	0.750569	-0.00535238	0.966156	0.99426	NO	NO
AT3G48840	NA	NA	0.541843	0.423697	0.944739	0.527068	0.438457	0.810694	-0.72355	0.314924	0.806744	NO	NO
AT1G64105	NA	ANAC027	0.222813	0.774325	0.991127	0.212753	0.78499	0.946285	-0.723231	0.368772	0.844342	NO	NO
AT3G62320	NA	NA	-0.0988131	0.899275	0.996328	0.530022	0.491276	0.839787	-0.723215	0.36767	0.843828	NO	NO
AT5G10300	Encodes a protein predicted to act as a carboxylesterase. It has similarity to the SABP2 methyl salicylate esterase from tobacco. This protein does not act on methyl IAA, methyl JA, MeSA, MeGA4, or MEGA9 in vitro.	AtHNL	-0.0556224	0.724831	0.989631	-0.310699	0.0521631	0.359057	-0.723139	8.48557e-06	0.000949827	NO	NO
AT2G28290	Encodes a SWI2/SNF2-like protein in the SNF2 subclass. Homozygous plants with null mutations exhibit premature termination of the meristem and carpelloid structures from the inflorescence meristem. Co-activator of floral homeotic gene expression. Acts with LFY to regulate shoot apical meristem identity. Required for meristem maintenance. Regulates flowering under a non-inductive photoperiod. It promotes the expression of CUC2 during cotyledon boundary formation. Affects reproductive shoot apical meristem function by regulating the expression of WUS. In CHiP experiments SYD binds to WUS promoter. Present as two forms in the nucleus, full-length and truncated, with the latter apparently lacking the C-terminal domain. The ratio of the two forms differs in juvenile and in adult tissues. The C-terminal domain is not required for activity.	CHR3	0.0264126	0.873324	0.994113	-0.61248	0.000227641	0.0150566	-0.127249	0.442745	0.879906	NO	NO
AT2G34355	NA	NA	0.276266	0.157203	0.79562	-0.103651	0.600229	0.884562	-0.16961	0.391342	0.856528	NO	NO
AT2G34357	NA	NA	0.0876814	0.448833	0.948045	-0.160051	0.168648	0.582736	-0.0493438	0.670665	0.945183	NO	NO
AT3G04040	NA	NA	0.108757	0.848171	0.994113	-0.636128	0.277117	0.699606	-0.722065	0.218068	0.728457	NO	NO
AT1G06830	NA	CEPD1	1.82201	0.232377	0.870388	-1.32685	0.428667	0.80489	-0.721684	0.655321	0.941557	NO	NO
AT2G34380	NA	SEIPIN3	-0.106575	0.607678	0.982887	-0.108335	0.60316	0.885463	-0.278443	0.18318	0.691407	NO	NO
AT5G15900	Encodes a member of the TBL (TRICHOME BIREFRINGENCE-LIKE) gene family containing a plant-specific DUF231 (domain of unknown function) domain. TBL gene family has 46 members, two of which (TBR/AT5G06700 and TBL3/AT5G01360) have been shown to be involved in the synthesis and deposition of secondary wall cellulose, presumably by influencing the esterification state of pectic polymers. A nomenclature for this gene family has been proposed (Volker Bischoff & Wolf Scheible, 2010, personal communication).	TBL19	0.657972	0.00329814	0.145306	0.0971939	0.670664	0.910808	0.0380288	0.867899	0.980857	YES	NO
AT2G34400	NA	NA	-0.00549628	0.98739	0.998513	-0.37054	0.295201	0.71615	0.29114	0.39954	0.858635	NO	NO
AT2G34410	NA	RWA3	0.0949876	0.465653	0.953329	-0.0867939	0.507041	0.844546	0.0404256	0.756634	0.962365	YES	YES
AT1G07910	Encodes a tRNA ligase that resembles the yeast Trl1 RNA ligase in structure and function but very different in sequence. Like Trl1, AtRNL consists of two domains an N-terminal ligase component and a C-terminal 5'-kinase/2',3'-cyclic phosphodiesterase (CPD) component that can function in tRNA splicing in vivo when expressed as separate polypeptides. Requires a 2'-PO4 end for tRNA splicing in vivo.	AtRLG1	0.0759364	0.588014	0.979869	-0.611731	1.82786e-05	0.00241001	-0.0905051	0.520378	0.906372	NO	NO
AT4G08450	NA	NA	0.349349	0.18701	0.827209	-0.924612	0.00110917	0.0440644	-0.721104	0.00968926	0.174595	NO	NO
AT1G55290	encodes a protein whose sequence is similar to oxidoreductase, 2OG-Fe(II) oxygenase	F6'H2	-0.270707	0.230508	0.867752	0.309629	0.163654	0.577838	-0.720474	0.00184538	0.0590637	NO	NO
AT2G34450	NA	NA	-0.0380081	0.907708	0.996328	-0.164017	0.62014	0.89295	0.328953	0.311373	0.805036	NO	NO
AT2G34460	NA	NA	-0.110665	0.63763	0.986606	0.154752	0.50818	0.845202	0.0193174	0.934355	0.991492	NO	NO
AT2G34470	Encodes a urease accessory protein which is essential for the activation of plant urease.	PSKF109	-0.146889	0.113883	0.734661	-0.0789855	0.395734	0.788269	-0.273657	0.00333855	0.0886786	NO	YES
AT2G34480	NA	L18aB	0.0738333	0.57743	0.978247	0.155997	0.23916	0.667019	-0.13331	0.314611	0.806583	NO	YES
AT2G34490	Encodes a protein with C22-sterol desaturase activity. The enzyme was shown to catalyze the conversion of both 24-<i>epi</i>-campesterol and &beta;-sitosterol to brassicasterol and stigmasterol, respectively, in the presence of NADPH.	CYP710A2	0.565118	0.371174	0.929444	-1.19179	0.0609469	0.387758	-0.464604	0.463442	0.886585	NO	NO
AT2G34500	Encodes a protein with C22-sterol desaturase activity. The enzyme was shown to catalyze in the presence of NADPH the conversion of &beta;-sitosterol to stigmasterol, but not that of 24-<i>epi</i>-campesterol to brassicasterol (unlike CYP710A2).	CYP710A1	-0.416544	0.0582579	0.590875	0.269816	0.218349	0.644602	-0.332868	0.130172	0.619619	NO	NO
AT5G59270	NA	LecRK-II.2	0.251059	0.659039	0.989376	-0.958364	0.102766	0.48165	-0.72007	0.215932	0.726947	NO	NO
AT2G34520	nuclear-encoded mitochondrial ribosomal protein S14	RPS14	-0.0607778	0.677133	0.989437	0.0784217	0.591018	0.880239	-0.162154	0.26813	0.777076	NO	YES
AT2G34530	NA	NA	0.0965569	0.883342	0.994945	0.790715	0.223004	0.649415	0.273801	0.676478	0.94606	NO	NO
AT3G01670	NA	AtSEOR2	0.65094	0.000491626	0.0394379	0.0423585	0.823546	0.958187	0.03822	0.840333	0.975842	NO	NO
AT2G34555	Encodes a gibberellin 2-oxidase that acts on C19 gibberellins to deactivate them.	ATGA2OX3	1.85721	0.669794	NA	-0.035379	0.993595	NA	-0.0852111	0.984575	NA	NO	NO
AT2G34560	NA	AtCCP1	-0.109418	0.336064	0.918796	0.135919	0.231791	0.658949	-0.169528	0.136438	0.628335	NO	NO
AT2G34570	NA	MEE21	-0.111659	0.517263	0.968665	-0.0436129	0.800618	0.951174	-0.0971715	0.573676	0.922239	NO	NO
AT2G42720	NA	NA	0.908604	0.0212979	0.396085	0.661743	0.0967804	0.469895	-0.718946	0.0894566	0.537527	NO	NO
AT2G34585	NA	NA	-0.0700252	0.709752	0.989631	-0.0672751	0.720979	0.927278	-0.102981	0.584524	0.926589	YES	YES
AT2G34590	NA	NA	-0.0621375	0.363447	0.927944	0.157078	0.0213713	0.232773	-0.0602017	0.379289	0.851078	NO	YES
AT2G34600	NA	JAZ7	0.371192	0.74208	0.989631	0.100043	0.930203	0.986921	-0.326758	0.778101	0.966094	NO	YES
AT2G22330	Encodes a cytochrome P450. Involved in tryptophan metabolism. Converts Trp to indole-3-acetaldoxime (IAOx), a precursor to IAA and indole glucosinolates.	CYP79B3	0.649648	5.10564e-06	0.000989313	0.187675	0.189252	0.609774	0.286684	0.0447015	0.393835	NO	NO
AT1G02570	NA	NA	0.154514	0.749145	0.989631	0.918556	0.0539376	0.364467	-0.718551	0.150759	0.650095	NO	NO
AT2G34630	Encodes a geranyl diphosphate synthase. RNAi lines are dwarf. T-DNA knock-out lines are embryo lethal.	GPPS	-0.0361695	0.724209	0.989631	0.0798548	0.436062	0.809871	0.233665	0.0222677	0.280696	NO	NO
AT2G34640	Present in transcriptionally active plastid chromosomes. Involved in plastid gene expression.	HMR	0.114691	0.484531	0.958275	-0.0200721	0.903397	0.98065	0.0859691	0.601403	0.93073	NO	NO
AT2G41300	Although this enzyme is predicted to encode a strictosidine synthase (SS), it lacks a conserved catalytic glutamate residue found in active SS enzymes and it is not expected to have SS activity.	SSL1	0.648197	0.00144894	0.0830741	-0.331668	0.120893	0.515165	0.0581659	0.780621	0.966728	NO	NO
AT5G23110	NA	NA	-0.0455982	0.786936	0.992445	-0.611583	0.000303596	0.0187211	0.0427014	0.800166	0.971764	NO	NO
AT2G34660	encodes a multidrug resistance-associated protein that is MgATP-energized glutathione S-conjugate pump. The expression of this gene is upregulated by herbicide safeners such as benoxacor and fenclorim.	ABCC2	-0.0191441	0.881102	0.99474	-0.205782	0.10813	0.490211	0.105098	0.411528	0.866901	NO	NO
AT2G34670	NA	NA	-0.194599	0.449406	0.948344	-0.217065	0.400163	0.78996	-0.218525	0.396543	0.857739	NO	NO
AT2G34680	isolated from differential screening of a cDNA library from auxin-treated root culture. sequence does not show homology to any known proteins and is predicted to be extracellular.	AIR9	0.129559	0.177914	0.816617	-0.304665	0.00167152	0.0562063	-0.0247962	0.797103	0.971087	NO	NO
AT2G34690	Gene product transports the glycolipid precursor sphingosine between membranes in vitro. Mutant constitutively expresses defense-related genes that accompany the hypersensitive response normally triggered by avirulent pathogens.	ACD11	-0.089473	0.400844	0.94143	0.0375166	0.724642	0.928076	0.0358912	0.735859	0.958147	NO	YES
AT3G12160	Encodes RABA4D, a member of the Arabidopsis RabA4 subfamily of Rab GTPase proteins. It is transported in exocytic vesicles to the apical tip of pollen tubes where it appears to promote tip growth. Proper localization of RabA4d depends on ROP1, RIC3, and RIC4 activity.	ATRABA4D	-1.6782	0.488648	NA	1.68216	0.437435	NA	-0.717721	0.760395	NA	NO	NO
AT2G34710	Dominant PHB mutations cause transformation of abaxial leaf fates into adaxial leaf fates. Encodes a member of HD-Zip family which contains homeodomain-leucine zipper domains and domain similar to a mammalian sterol binding domain. Has overlapping functions with PHAVOLUTA, REVOLUTA and CORONA.	ATHB-14	0.224987	0.151024	0.786769	-0.000910421	0.995379	0.99877	0.289028	0.0651136	0.469809	YES	NO
AT2G34720	NA	NF-YA4	0.069952	0.777979	0.991331	0.282621	0.253973	0.679763	0.170095	0.492795	0.896352	NO	NO
AT2G34730	NA	NA	-0.0865836	0.462286	0.953329	-0.0509268	0.666109	0.90996	0.189011	0.107164	0.574195	NO	NO
AT2G34740	NA	NA	NA	NA	NA	NA	NA	NA	NA	NA	NA	NO	NO
AT2G34750	NA	NA	0.0759067	0.469925	0.953329	0.000158486	0.9988	0.999515	0.0522065	0.619668	0.933768	NO	YES
AT2G34770	encodes a fatty acid hydroxylase, required for the AtBI-1-mediated suppression of programmed cell death.	ATFAH1	-0.184136	0.118264	0.74055	0.0976452	0.406263	0.793343	-0.230575	0.0509748	0.417333	NO	YES
AT2G34780	Encodes a novel protein of unknown function that is essential for embryonic development. Severe loss of function alleles are embryo lethal. Analysis of a partial loss of function allele indicates a role for EMB1611 in regulation of endoreduplication and maintenance of meristem cell fate. It appears to be required for maintaining the CLV-WUS regulatory pathway.	EMB1611	0.0982636	0.521665	0.968925	-0.186861	0.226453	0.653094	0.178622	0.244072	0.753741	NO	NO
AT2G34790	NA	AtBBE-like	0.104502	0.470176	0.953329	-0.0032218	0.982299	0.996065	-0.0908697	0.531714	0.9102	YES	NO
AT2G34800	NA	NA	NA	NA	NA	NA	NA	NA	NA	NA	NA	NO	NO
AT4G38400	member of EXPANSIN-LIKE. Naming convention from the Expansin Working Group (Kende et al, 2004. Plant Mol Bio)	ATEXLA2	0.64549	0.0262036	0.434731	0.00979186	0.973588	0.994802	-0.269286	0.366161	0.84341	NO	NO
AT2G34820	NA	NA	NA	NA	NA	NA	NA	NA	NA	NA	NA	NO	NO
AT2G34825	Rapid alkalinization factor (RALF) family protein. Member of a diversely expressed predicted peptide family showing sequence similarity to tobacco Rapid Alkalinization Factor (RALF), and is believed to play an essential role in the physiology of Arabidopsis. Consists of a single exon and is characterized by a conserved C-terminal motif and N-terminal signal peptide.	RALFL20	NA	NA	NA	NA	NA	NA	NA	NA	NA	NO	NO
AT2G34830	member of WRKY Transcription Factor; Group II-e	AtWRKY35	-0.0220669	0.884608	0.994945	-0.0361111	0.812946	0.954686	-0.0266526	0.861136	0.980023	NO	NO
AT2G34840	NA	NA	NA	NA	NA	NA	NA	NA	NA	NA	NA	NO	NO
AT4G23670	NA	NA	0.182525	0.32652	0.916554	-1.00371	6.95127e-08	2.28981e-05	-0.716002	0.000119355	0.0075227	YES	NO
AT2G34860	NA	EDA3	-0.0614838	0.798854	0.993177	0.287622	0.228695	0.655278	0.460283	0.0520192	0.42083	NO	NO
AT2G34870	NA	MEE26	NA	NA	NA	NA	NA	NA	NA	NA	NA	NO	NO
AT2G34880	NA	JMJ15	3.43384	0.171739	NA	-0.997147	0.71651	NA	-0.0851858	0.975252	NA	NO	NO
AT2G34890	NA	CTPS5	NA	NA	NA	NA	NA	NA	NA	NA	NA	NO	NO
AT2G34900	Encodes a member of the BET subgroup of bromodomain proteins, a novel class of putative transcription factors. Its expression is induced during seed imbibition and downregulated during germination. Seeds of a loss-of-function mutant allele, imb1, show impaired cotyledon greening during germination in abscisic acid (ABA) and express higher levels of ABI5 protein than the wild type. Moreover, imb1 seeds are deficient in the phytochrome A (phyA)-mediated very-low-fluence response of germination.	GTE01	-0.0205732	0.867921	0.994113	0.137317	0.266609	0.690736	0.00729375	0.953052	0.993818	NO	YES
AT2G34910	NA	NA	-0.298564	0.0299432	0.460378	0.210515	0.121811	0.515787	-0.112455	0.411993	0.867196	NO	NO
AT2G34920	NA	EDA18	0.0554133	0.78398	0.99198	-0.19405	0.342435	0.751221	-0.231724	0.256724	0.764451	NO	NO
AT5G53250	NA	AGP22	-0.129813	0.327195	0.916628	0.0634185	0.631943	0.897948	-0.714762	8.95847e-08	1.91151e-05	YES	YES
AT2G34930	NA	NA	-0.554571	0.222163	0.861025	-0.493381	0.278678	0.700622	-0.492935	0.278165	0.783113	NO	NO
AT2G34940	NA	BP80-3;2	0.247262	0.215896	0.855257	-0.264202	0.192763	0.613881	-0.313761	0.121909	0.605106	NO	NO
AT2G34950	NA	NA	NA	NA	NA	NA	NA	NA	NA	NA	NA	NO	NO
AT5G37410	NA	NA	0.104523	0.797543	0.993102	-0.287541	0.491452	0.839881	-0.714633	0.0949905	0.548537	NO	NO
AT2G34970	NA	NA	0.1477	0.206252	0.847507	-0.0484996	0.680091	0.914133	0.0915192	0.434677	0.877322	NO	NO
AT2G34980	Encodes a putative phosphatidylinositol-glycan synthase subunit C gene. It is involved in the first step of the glycosylphosphatidylinositol (GPI) biosynthetic pathway.	SETH1	-0.0959862	0.851067	0.994113	0.211053	0.67826	0.914038	-0.278716	0.588642	0.927679	NO	NO
AT2G34985	NA	NA	NA	NA	NA	NA	NA	NA	NA	NA	NA	NO	NO
AT1G01880	NA	AtGEN1	-0.724725	0.0778281	0.647725	-0.074133	0.853687	0.968575	-0.713721	0.0834974	0.520689	NO	NO
AT2G35000	E3 ligase-like protein induced by chitin oligomers.	ATL2G	0.156273	0.430655	0.946056	-0.168098	0.398116	0.789839	-0.293812	0.139946	0.631726	NO	NO
AT2G35010	NA	ATO1	0.10438	0.304861	0.907059	0.0403065	0.693485	0.919468	-0.172617	0.0930539	0.544584	NO	NO
AT2G35020	Encodes a protein that functions as an N-acetylglucosamine-1-phosphate uridylyltransferase that catalyzes the formation of UDP-N-acetylglucosamine (UDP-GlcNAc). This is an essential precursor for glycolipid and glycoprotein synthesis and is also used for regulatory protein modification in signaling pathways. The enzyme can also catalyze the reverse reaction using both UDP-GlcNAc and the less common UDP-N-acetylgalactosamine as substrates. This enzyme can also act on glucose-1-phosphate to produce UDP-glucose.	GLCNA.UT2	-0.0324512	0.788076	0.992445	-0.148609	0.221202	0.647286	-0.197979	0.103143	0.565783	NO	NO
AT2G35030	NA	COD1	0.255163	0.274753	0.892187	-0.295469	0.218684	0.644602	0.0270776	0.908746	0.987625	NO	NO
AT2G35035	Encodes a urease accessory protein which is essential for the activation of plant urease.	URED	-0.22381	0.343687	0.924275	-0.179937	0.448359	0.816759	-0.0408685	0.862073	0.980102	NO	NO
AT2G35040	NA	NA	0.122957	0.146223	0.77962	-0.05453	0.522016	0.852184	0.0029374	0.972421	0.995599	NO	NO
AT2G35050	NA	NA	0.108504	0.400861	0.94143	-0.344073	0.00789297	0.138031	-0.076377	0.55473	0.915492	NO	NO
AT2G35060	potassium transporter	KUP11	-0.129542	0.25205	0.882297	0.128615	0.254214	0.679928	0.183299	0.103496	0.56594	NO	NO
AT1G54250	One of two highly similar proteins that can serve as non-catalytic subunits of Nuclear RNA polymerases II and V; homologous to budding yeast RPB8. Probably redundant with At3g59600.	ATRPABC16.5	0.0340402	0.853671	0.994113	0.144033	0.435353	0.809668	-0.713717	0.000165005	0.00968469	NO	NO
AT2G35075	NA	NA	0.79531	0.856799	NA	-0.0353687	0.993597	NA	-0.0852008	0.984577	NA	NO	NO
AT2G35080	NA	NA	NA	NA	NA	NA	NA	NA	NA	NA	NA	NO	NO
AT2G35090	NA	NA	-0.166477	0.969869	NA	0.926419	0.833513	NA	-0.0852008	0.984577	NA	NO	NO
AT2G35100	Putative glycosyltransferase, similar to other CAZy Family 47 proteins. The protein is predicted to be a type 2 membrane protein with a signal anchor and is predicted to be targeted to the secretory pathway and to have a single transmembrane helix near the N terminus; hence, the protein has the features expected for a type II membrane protein targeted to the Golgi vesicles. The gene was shown to be expressed in all tissues but particularly in vascular tissues of leaves and stems.	ARAD1	-0.03785	0.797248	0.993102	0.0129964	0.929828	0.986921	0.0174337	0.905848	0.987347	NO	NO
AT2G35110	Component of the WAVE protein complex which act as activators of ARP2/3 complex involved in actin nucleation. Required for trichome morphogenesis. Mutant displays distorted trichomes, a phenotype that can be phenocopied by treatment of WT plants with actin-interacting drugs.	GRL	0.0436343	0.780809	0.99139	-0.268732	0.0876033	0.454716	-0.00147116	0.99252	0.998389	NO	NO
AT2G35120	NA	NA	-0.0627973	0.630484	0.986304	0.224211	0.0857308	0.45119	-0.0194446	0.881604	0.984131	YES	YES
AT3G23380	encodes a member of a novel protein family that contains contain a CRIB (for Cdc42/Rac-interactive binding) motif required for their specific interaction with GTP-bound Rop1 (plant-specific Rho GTPase). Interacts with Rop1 and is involved in pollen tube growth and function. Gene is expressed predominantly in inflorescence and flower tissue.	RIC5	-0.219813	0.929574	NA	-2.53288	0.345735	NA	-0.713506	0.777215	NA	NO	NO
AT2G35140	NA	NA	0.288413	0.352975	0.927275	0.24243	0.436665	0.810067	0.459705	0.138011	0.62946	NO	NO
AT4G08300	NA	UMAMIT17	-0.393182	0.0917476	0.685715	-0.611272	0.0089367	0.14805	0.306028	0.18779	0.69945	NO	NO
AT2G35155	NA	NA	-0.163981	0.409482	0.943021	-0.075843	0.70318	0.921421	0.217194	0.270753	0.778911	NO	NO
AT2G35160	Encodes SU(var)3-9 homologue 5 (SUVH5). SUVH5 has histone methyltransferase (MTase) activity in vitro and contributes to the maintenance of H3 mK9 (methylation of histone H3 at Lys-9) and CMT3-mediated non-CG methylation in vivo. This is a member of a subfamily of SET proteins that shares a conserved SRA domain.	SGD9	-0.151099	0.417308	0.944006	-0.209046	0.266273	0.690256	-0.249514	0.184315	0.693177	NO	NO
AT2G42730	NA	NA	0.134611	0.802159	0.993712	-0.655358	0.236367	0.664478	-0.712153	0.198306	0.708299	NO	NO
AT2G35190	plant-specific SNARE located in cell plate of dividing cells. cofractionates with the cytokinesis-specific syntaxin, KNOLLE, which is required for the formation of the cell plate.	ATNPSN11	0.0122907	0.919596	0.996328	-0.0237988	0.845388	0.965802	-0.0781774	0.521818	0.907129	YES	YES
AT4G39363	NA	NA	-0.00328296	0.997027	0.999498	0.790329	0.356939	0.760647	-0.712007	0.441634	0.87958	NO	NO
AT2G35208	NA	NA	NA	NA	NA	NA	NA	NA	NA	NA	NA	NO	NO
AT2G35210	A member of ARF GAP domain (AGD), A thaliana has 15 members, grouped into four classes.	AGD10	0.0321816	0.892739	0.99584	0.0791906	0.740705	0.932617	-0.252582	0.296199	0.795391	YES	NO
AT2G35215	NA	NA	NA	NA	NA	NA	NA	NA	NA	NA	NA	NO	NO
AT2G35220	NA	NA	NA	NA	NA	NA	NA	NA	NA	NA	NA	NO	NO
AT2G35230	Contains a plant-specific VQ motif. Involved in endosperm growth and seed size determination. IKU1 is expressed in the early endosperm and its progenitor, the central cell.IKU1 interacts with MINI3 in the yeast two-hybrid system.	IKU1	0.230429	0.262513	0.888625	-0.10088	0.626682	0.895107	0.212981	0.301115	0.798741	NO	NO
AT2G35240	NA	MORF6	-0.0513262	0.710787	0.989631	0.174947	0.205536	0.629645	0.0784039	0.570767	0.921078	NO	YES
AT2G35250	NA	NA	NA	NA	NA	NA	NA	NA	NA	NA	NA	NO	NO
AT3G47510	NA	NA	0.643477	0.00961972	0.266418	0.0028081	0.991181	0.998059	0.432239	0.0841566	0.522541	NO	NO
AT2G35270	Direct target of AGAMOUS. Regulates patterning and differentiation of reproductive organs.	AHL21	-0.137039	0.420382	0.944291	-0.106036	0.533507	0.85512	-0.368253	0.0311127	0.331244	NO	YES
AT2G35280	NA	NA	NA	NA	NA	NA	NA	NA	NA	NA	NA	NO	NO
AT1G55390	NA	NA	0.130992	0.575427	0.977846	-0.388942	0.105321	0.485039	-0.711907	0.00348327	0.0913588	NO	NO
AT4G19925	NA	NA	-0.958905	0.376169	0.932491	-1.5397	0.178226	NA	-0.711075	0.507429	0.901951	NO	NO
AT3G27150	Target gene of MIR2111-5p.	NA	0.0568715	0.840974	0.994113	-0.609044	0.0327918	0.28811	0.0143349	0.959696	0.993954	NO	NO
AT2G35320	homologue of the animal Eyes Absent genes. encodes a tyrosine-specific phosphatase. the protein sequence lacks the cys-containing signature of the classical tyrosine phosphatases. belongs to the aspartate-based phosphatases. The enzyme activity is strictly metal-dependent.	ATEYA	-0.104094	0.483964	0.95824	0.0184821	0.901113	0.980122	0.0474217	0.749302	0.960411	NO	NO
AT2G35330	NA	NA	0.0841043	0.432593	0.946109	-0.127604	0.236473	0.664478	0.0122541	0.90918	0.987625	NO	NO
AT2G35340	NA	MEE29	0.0688677	0.816909	0.994113	-0.309553	0.30293	0.722856	0.0400541	0.893081	0.98504	NO	NO
AT2G35345	NA	NA	0.507083	0.403334	0.94143	0.905843	0.13154	0.532673	0.35231	0.565485	0.919827	NO	NO
AT2G35350	Encodes a protein most similar to the POLTERGEIST locus. Double mutant analysis of loss of function alleles indicate PLL1 functions redundantly with POL to regulate meristem size and pedicel length. Acts in a dose dependent manner with POL to suppress the clv1, clv2 and clv3 phenotypes.	PLL1	0.224858	0.254934	0.884373	-0.068839	0.730068	0.929135	0.167015	0.399162	0.858635	NO	NO
AT2G35360	NA	NA	0.10624	0.571562	0.977846	0.219425	0.242809	0.671753	0.0237926	0.899661	0.986423	NO	NO
AT2G35370	Encodes glycine decarboxylase complex H protein. Involved in photorespiration.	GDCH	0.60932	0.140871	0.771933	-0.373733	0.386659	0.782578	0.34404	0.41047	0.866383	NO	NO
AT2G28270	NA	NA	0.774834	0.172703	0.815116	-0.382796	0.512599	0.847517	-0.710423	0.228837	0.73933	NO	NO
AT5G02390	NA	DAU1	-0.242934	0.658059	0.989126	0.0548812	0.920031	0.985007	-0.710329	0.203013	0.711708	NO	NO
AT5G24980	NA	NA	-0.121754	0.67944	0.989525	-0.15872	0.591628	0.880239	-0.709971	0.0181379	0.249857	NO	NO
AT2G38195	NA	APD4	2.02246	0.214618	0.855257	2.42927	0.134126	NA	-0.709565	0.706698	0.952168	NO	NO
AT2G35390	NA	NA	-0.167401	0.28387	0.897827	0.188006	0.225652	0.652395	0.0065677	0.966364	0.994324	NO	NO
AT2G35410	NA	NA	0.0963384	0.698823	0.989525	0.228854	0.357987	0.761611	-0.120322	0.631286	0.938953	NO	NO
AT1G09350	NA	AtGolS3	0.654654	0.244705	0.875525	-0.708514	0.229959	0.656591	-0.709476	0.228218	0.738401	NO	NO
AT2G35430	NA	NA	0.347691	0.175422	0.815116	-0.163721	0.536337	0.856772	-0.118821	0.651828	0.941557	NO	NO
AT2G35450	NA	NA	-0.246712	0.243447	0.874937	0.128427	0.539992	0.859089	0.021455	0.918618	0.988754	NO	NO
AT2G35460	NA	NA	NA	NA	NA	NA	NA	NA	NA	NA	NA	NO	NO
AT2G35470	NA	NA	-0.195923	0.261597	0.887395	0.104784	0.546643	0.862864	-0.0683715	0.694883	0.95021	YES	YES
AT2G35480	NA	NA	-0.0501063	0.840567	0.994113	0.085224	0.732181	0.929813	0.38286	0.121238	0.60413	NO	NO
AT2G35490	NA	NA	-0.199408	0.198229	0.838895	0.258852	0.0917497	0.463396	0.335906	0.0281488	0.315254	NO	NO
AT2G35500	NA	SKL2	0.0548473	0.820053	0.994113	-0.0749908	0.75783	0.937974	0.149009	0.536361	0.911377	NO	NO
AT2G35510	Encodes a WWE domain-containing protein with 76% similarity to RCD1. The protein also contains a PARP signature upstream of the C-terminal protein interaction domain. The PARP signature may bind NAD+ and attach the ADP-ribose-moiety from NAD+ to the target molecule. Its presence suggests a role for the protein in ADP ribosylation.	SRO1	-0.0267631	0.764232	0.989631	-0.234928	0.00912073	0.14995	-0.0554225	0.535681	0.911377	NO	NO
AT2G35520	NA	DAD2	-0.106138	0.467737	0.953329	0.0428439	0.76925	0.941489	0.121165	0.404533	0.861916	NO	NO
AT2G35530	Encodes a G group bZIP transcription factor family member that can bind cis elements with an ACGT core, such as G-box, Hex, C-box and As-1. The protein is localized in the nucleus and can homodimerize and can heterodimerize with other G group members.	AtbZIP16	-0.0006747	0.995735	0.999498	0.00949835	0.94026	0.989003	-0.102119	0.421415	0.871939	NO	NO
AT3G13810	NA	AtIDD11	-0.742311	0.000827886	0.0571326	-0.608904	0.00609089	0.120501	-0.295774	0.17903	0.689371	NO	NO
AT2G35550	NA	ATBPC7	0.505999	0.526402	0.969639	-0.498177	0.548441	0.863112	-0.369271	0.653853	0.941557	NO	NO
AT5G25750	NA	NA	-1.95638	0.140949	0.772155	0.0345098	0.976663	NA	-0.709357	0.559772	0.91745	NO	NO
AT2G35585	NA	NA	-0.461645	0.000859996	0.0584322	0.420205	0.00177266	0.0584307	0.0414269	0.760608	0.963085	NO	NO
AT5G50800	NA	AtSWEET13	0.649754	0.286123	0.898222	-0.865935	0.167576	0.581272	-0.70933	0.255573	0.763588	NO	NO
AT2G35605	NA	SWIB6	0.123914	0.402983	0.94143	-0.0457451	0.758451	0.938221	-0.031403	0.832653	0.975842	NO	YES
AT2G35610	NA	XEG113	0.00358482	0.965689	0.997494	-0.0218005	0.793941	0.94927	-0.0715778	0.391115	0.856528	NO	NO
AT3G60090	NA	VQ26	1.01249	0.560862	0.9764	-2.92079	0.159091	NA	-0.708507	0.697333	NA	NO	NO
AT2G35615	NA	NA	NA	NA	NA	NA	NA	NA	NA	NA	NA	NO	NO
AT2G35620	Encodes a plasma membrane localized leucine-rich repeat receptor kinase that is involved in cell wall elongation. Loss of function mutations of FEI1 and FEI2 exhibit defects in root and hypocotyl cell elongation. Double mutants are defective in cell wall biosynthesis and have thick hypocotyls, and short, thick roots.	FEI2	0.00966081	0.92079	0.996328	0.0146217	0.880809	0.976271	0.153	0.114614	0.587037	NO	NO
AT2G35630	Member of the MAP215 family of microtubule-associated proteins required to establish interphase arrays of cortical microtubules.Mutants have defects in cytokinesis during pollen development. Vegetative phenotypes observed in temperature sensitive mutants include left-handed organ twisting, isotropic cell expansion and impairment of root hair polarity.	GEM1	0.0828552	0.50418	0.963383	-0.453825	0.000265617	0.0171165	-0.191646	0.12293	0.607061	NO	NO
AT2G35635	encodes a ubiquitin-like protein that contains tandem repeats of the ubiquitin coding region, but at least one repeat per gene encodes a protein with amino acid substitutions.	RUB2	-0.0601203	0.604503	0.982863	-0.234225	0.0450484	0.334624	0.168599	0.145181	0.641084	NO	YES
AT1G63600	NA	NA	0.99504	0.0687761	0.623703	0.950531	0.0835288	0.445397	-0.708475	0.232119	0.741334	NO	NO
AT2G35640	NA	NA	-0.166486	0.969867	NA	1.85643	0.67063	NA	-0.0852098	0.984575	NA	NO	NO
AT2G35650	a member of Glycosyltransferase- Family 2 and encodes a beta-mannan synthase based on in vitro enzyme assays from heterologously expressed protein. Mutants exhibit defects in pollen tube growth and embryo development. The defective embryonic development was associated with reduced proliferation and failed cellularization of the endosperm.	ATCSLA07	0.0343272	0.800973	0.993615	0.183042	0.178615	0.595339	-0.364838	0.00842334	0.163394	NO	NO
AT3G04860	NA	NA	-0.553334	0.165749	0.805339	-0.565402	0.159192	0.57231	-0.707735	0.0792877	0.512182	NO	NO
AT2G35660	Encodes a member of a novel gene family with homology to known proteins involved in hydroxylation and oxidation of an aromatic ring.	CTF2A	0.227352	0.339943	0.921763	-0.241641	0.32137	0.734806	-0.238725	0.326099	0.814213	NO	NO
AT2G35670	Encodes a negative regulator of seed development in the absence of pollination. In the ovule, the FIS2 transcripts are accumulated at their highest level before fertilization and gradually decrease after fertilization.	FIE2	-0.166477	0.969869	NA	0.926419	0.833513	NA	-0.0852008	0.984577	NA	NO	NO
AT2G35680	NA	PTPMT1	-0.176987	0.0644587	0.615106	-0.0746481	0.435599	0.809668	0.109685	0.250855	0.758465	NO	NO
AT2G35690	Encodes an acyl-CoA oxidase. Involved in jasmonate biosynthesis. Expressed uniformly in seedlings and throughout development.	ACX5	-0.0883575	0.647715	0.988344	0.0605253	0.754198	0.936641	-0.380205	0.0507595	0.416601	NO	NO
AT2G35700	encodes a member of the DREB subfamily A-4 of ERF/AP2 transcription factor family. The protein contains one AP2 domain. There are 17 members in this subfamily including TINY. Thought to be involved in secondary cell wall metabolism.	ATERF38	-0.381911	0.715324	0.989631	-0.988668	0.360803	0.764279	0.272768	0.791041	0.969468	NO	NO
AT2G35710	NA	PGSIP7	0.172996	0.485147	0.958275	-0.36863	0.142696	0.551123	-0.344831	0.169479	0.675561	NO	NO
AT2G35720	Encodes OWL1, a J-domain protein involved in perception of very low light fluences.	OWL1	0.0491133	0.660663	0.989376	-0.131291	0.24505	0.673089	0.179111	0.108869	0.576617	NO	NO
AT1G75620	NA	NA	-0.106147	0.657676	0.989092	-0.0267214	0.911308	0.982314	-0.707587	0.00396921	0.100006	NO	NO
AT2G35733	NA	NA	NA	NA	NA	NA	NA	NA	NA	NA	NA	NO	NO
AT2G35736	NA	NA	-0.144112	0.550454	0.976051	-0.384485	0.115145	0.503407	-0.234421	0.333703	0.821486	NO	NO
AT3G47570	NA	NA	0.32973	0.183417	0.822975	-0.605353	0.0176069	0.212055	-0.216834	0.388482	0.855019	NO	NO
AT4G21745	NA	NA	0.398124	0.406827	0.942038	0.859167	0.0707092	0.416177	-0.707368	0.163234	0.669685	NO	NO
AT2G35742	NA	NA	0.0441759	0.907018	0.996328	-0.399111	0.298944	0.719422	-0.109683	0.773077	0.965718	NO	NO
AT2G35744	NA	NA	-0.238566	0.495049	0.961591	-0.0693452	0.842569	0.965077	-0.00883398	0.979741	0.99649	NO	NO
AT2G35747	NA	NA	NA	NA	NA	NA	NA	NA	NA	NA	NA	NO	NO
AT5G47050	NA	NA	-0.334543	0.0170186	0.350884	-0.605094	2.1249e-05	0.002666	-0.313333	0.0256991	0.30064	NO	NO
AT2G35760	NA	CASPL2B2	-0.237039	0.347268	0.925637	0.0763624	0.760998	0.939176	-0.0499763	0.842487	0.975842	YES	YES
AT2G36110	NA	NA	0.966649	0.399728	0.94143	-3.73169	0.0137921	0.188545	-0.706575	0.550721	0.914902	NO	NO
AT2G35770	NA	scpl28	-0.185213	0.354203	0.927275	0.255879	0.19944	0.623069	0.244629	0.219795	0.730259	NO	NO
AT2G35780	NA	scpl26	-0.224522	0.0427682	0.527105	0.0403686	0.714581	0.925253	0.083648	0.447428	0.88214	NO	NO
AT2G35790	NA	NA	-0.131957	0.305194	0.907059	0.134155	0.295977	0.717034	0.0310209	0.809218	0.973643	NO	NO
AT2G35795	NA	NA	-0.0707591	0.70208	0.989534	-0.0402527	0.828026	0.959665	-0.287471	0.122209	0.605106	NO	NO
AT2G35800	NA	SAMTL	-0.0848817	0.595895	0.981027	0.259246	0.104034	0.483103	0.160042	0.31597	0.807109	NO	NO
AT2G35810	NA	NA	-0.238237	0.0203604	0.38754	-0.0467468	0.648623	0.903786	-0.0450018	0.660619	0.943267	NO	YES
AT1G41920	NA	NA	-2.61612	0.5455	NA	-2.48502	0.565818	NA	-0.705419	0.869384	NA	NO	NO
AT3G17640	NA	NA	-0.77669	0.0593568	0.594335	-0.263973	0.515939	0.849249	-0.705153	0.0870006	0.530443	NO	NO
AT2G35840	NA	NA	0.196541	0.0683471	0.622793	-0.203522	0.0624212	0.392369	-0.119055	0.273933	0.78104	NO	NO
AT2G35850	NA	NA	NA	NA	NA	NA	NA	NA	NA	NA	NA	NO	NO
AT1G54940	NA	GUX4	-0.0310915	0.918802	0.996328	-0.0148124	0.961343	0.99212	-0.703139	0.0234078	0.287979	NO	NO
AT2G35860	NA	FLA16	0.114759	0.443401	0.946109	0.0595544	0.691215	0.918529	0.205692	0.16946	0.675561	YES	YES
AT2G35880	NA	NA	-0.199037	0.0238593	0.417128	-0.0595493	0.498956	0.843277	-0.275596	0.00181478	0.0585416	NO	YES
AT2G35890	member of Calcium Dependent Protein Kinase	CPK25	-0.369481	0.232586	0.870388	0.114915	0.706635	0.922195	-0.407041	0.190757	0.702656	NO	NO
AT2G35900	NA	NA	-0.120287	0.460612	0.953059	-0.0829178	0.611878	0.889683	-0.0137576	0.932697	0.99119	NO	NO
AT2G35910	NA	NA	0.00738913	0.96706	0.997677	0.388662	0.0284775	0.269483	0.315847	0.0752394	0.499848	NO	NO
AT2G35920	NA	NA	0.0595024	0.649543	0.988344	-0.280893	0.0332359	0.290484	-0.0181971	0.889719	0.984559	NO	NO
AT1G20160	NA	ATSBT5.2	-0.651875	7.49798e-05	0.00986857	-0.37412	0.0229119	0.242694	-0.702246	2.02609e-05	0.00191322	NO	NO
AT3G55200	NA	AtSAP130a	0.374676	0.0730143	0.634823	-0.604513	0.00463205	0.102661	-0.0780254	0.711192	0.952729	NO	NO
AT2G35945	NA	NA	-0.312903	0.221945	0.860758	-0.391183	0.12896	0.528222	-0.204454	0.424464	0.873838	NO	NO
AT1G78390	Encodes 9-cis-epoxycarotenoid dioxygenase, a key enzyme in the biosynthesis of abscisic acid. The expression of this gene increases during the first 6h of imbibition.	ATNCED9	0.0936571	0.887694	0.99517	-0.319562	0.636019	0.899077	-0.700881	0.306201	0.801562	NO	NO
AT2G35960	Encodes a protein whose sequence is similar to tobacco hairpin-induced gene (HIN1) and Arabidopsis non-race specific disease resistance gene (NDR1). Expression is not altered in response to cucumber mosaic virus or spermine.	NHL12	-0.913125	0.0712345	0.630328	-0.439122	0.378873	0.776429	-0.124922	0.799975	0.971704	NO	NO
AT2G35970	NA	NA	-0.166495	0.969866	NA	2.75281	0.523104	NA	-0.0852185	0.984573	NA	NO	NO
AT2G35980	Encodes a protein whose sequence is similar to tobacco hairpin-induced gene (HIN1) and Arabidopsis non-race specific disease resistance gene (NDR1). Expression of this gene is induced by cucumber mosaic virus, spermine and during senescence. The gene product is localized to the chloroplast.	ATNHL10	0.0392109	0.900632	0.996328	0.492877	0.113881	0.501931	-0.28395	0.371296	0.846481	NO	NO
AT1G70390	NA	NA	-1.2858	0.698419	NA	-3.5611	0.297551	NA	-0.70066	0.831174	NA	NO	NO
AT2G36000	NA	EMB3114	-0.24787	0.271805	0.89197	0.255317	0.249861	0.67632	-0.130278	0.562811	0.918541	NO	NO
AT2G36010	Member of the E2F transcription factors, (cell cycle genes), key components of the cyclin D/retinoblastoma/E2F pathway.	ATE2FA	0.202065	0.249293	0.881095	0.156684	0.374008	0.77313	0.104371	0.55375	0.914902	NO	NO
AT5G54010	NA	UGT79B6	-2.69117	0.533652	NA	-2.56006	0.553773	NA	-0.700565	0.869951	NA	NO	NO
AT2G36026	NA	NA	0.0637646	0.903901	0.996328	0.367975	0.483927	0.83648	0.0392958	0.940862	0.991899	NO	NO
AT2G36030	NA	NA	-3.31521	0.273452	NA	-2.22231	0.462876	NA	0.182346	0.949008	NA	NO	NO
AT2G36050	NA	ATOFP15	-0.115271	0.757904	0.989631	0.476935	0.193208	0.614812	-0.468978	0.221034	0.730259	NO	NO
AT2G36053	NA	NA	NA	NA	NA	NA	NA	NA	NA	NA	NA	NO	NO
AT2G36060	MMZ3/UEV1C encodes a protein that may play a role in DNA damage responses and error-free post-replicative DNA repair by participating in lysine-63-based polyubiquitination reactions. UEV1C can form diubiquitin and triubiquitin chains in combination with UBC13A/UBC35 in vitro. It can also functionally complement an mms2 mutation in budding yeast, both by increasing mms2 mutant viability in the presence of the DNA damaging agent MMS, and by reducing the rate of spontaneous DNA mutation. It can also rescue an mms2 ubc13 double mutant in yeast in combination with UBC13A. MMZ3/UEV1C transcripts are found at moderate levels in most plant organs, but cannot be detected in the pollen or 2 days after germination. Transcript levels do not appear to be stress-inducible.	MMZ3	-0.0884481	0.327467	0.916807	0.0951915	0.291357	0.713342	-0.0308306	0.732961	0.957937	NO	NO
AT2G36070	One of two genes in Arabidopsis that encode a putative subunit of the mitochondrial inner membrane translocase complex. TIM44 subunit is thought to provide the energy for translocation via hydrolysis of ATP.	ATTIM44-2	0.0831022	0.560166	0.9764	-0.161988	0.258341	0.683217	-0.0377084	0.791979	0.970189	NO	NO
AT2G36080	Encodes a plant-specific B3 DNA-binding domain transcription factor. Has transcription repressor activity.	ABS2	-0.281144	0.0988822	0.706972	0.44916	0.00761796	0.135227	0.361341	0.0319139	0.335191	NO	YES
AT2G36090	NA	NA	0.321758	0.203748	0.845663	-0.424212	0.0963696	0.469685	0.0140775	0.955782	0.993869	NO	NO
AT2G36100	NA	CASP1	-0.220202	0.0867007	0.675652	0.0699223	0.586216	0.879276	-0.00090283	0.994393	0.999075	NO	YES
AT5G38340	NA	NA	-0.199136	0.433582	0.946109	-0.604261	0.0184724	0.216874	-0.140221	0.581447	0.924868	NO	NO
AT2G36120	Encodes a glycine rich protein that is involved in leaf vascular patterning. dot1 mutants have an aberrant open-class venation pattern in leaves and cotyledons, as well as several other leaf development defects.	DOT1	-0.209917	0.507359	0.964424	-0.585258	0.0645885	0.398773	-0.42952	0.174971	0.682618	NO	NO
AT2G36130	NA	Cyclophilin	0.0384002	0.80413	0.994077	0.0251198	0.871364	0.973574	-0.118335	0.446193	0.881134	NO	NO
AT2G36140	NA	NA	NA	NA	NA	NA	NA	NA	NA	NA	NA	NO	NO
AT2G17860	NA	NA	-2.68602	0.413654	NA	1.7212	0.57861	NA	-0.700065	0.828276	NA	NO	NO
AT2G36150	NA	NA	NA	NA	NA	NA	NA	NA	NA	NA	NA	NO	NO
AT2G36160	NA	NA	0.00397148	0.971519	0.997856	0.103211	0.353534	0.759025	-0.135963	0.221998	0.731882	NO	YES
AT2G36170	NA	RPL40A	0.0898166	0.484913	0.958275	0.138687	0.28106	0.70374	-0.0881669	0.493665	0.896352	NO	YES
AT1G26220	NA	NA	-0.781856	0.157701	0.79562	0.165306	0.759223	0.938472	-0.700024	0.205812	0.715647	NO	NO
AT2G36190	cwINV4 appears to function as a cell wall-localized invertase (that can catalyze the hydrolysis of sucrose into fructose and glucose) based on the phenotype of cwinv4 mutants. cwINV4 transcripts are expressed at high levels in lateral and median nectaries and this enzyme plays an important role in nectar production.	AtCWIN4	NA	NA	NA	NA	NA	NA	NA	NA	NA	NO	NO
AT2G36200	NA	NA	0.0259723	0.83688	0.994113	-0.29883	0.018697	0.218474	-0.138919	0.272545	0.780159	NO	NO
AT2G36210	NA	SAUR45	-0.383491	0.242963	0.874642	-0.376507	0.25333	0.679433	-0.164441	0.615256	0.932094	NO	NO
AT2G36220	NA	NA	0.157419	0.301422	0.907059	0.310124	0.04157	0.324291	0.424093	0.00504359	0.118343	NO	NO
AT2G36230	Encodes a BBMII isomerase involved in histidine biosynthesis.	APG10	0.0365847	0.816693	0.994113	0.136466	0.387698	0.783494	0.0962111	0.542383	0.913355	NO	NO
AT2G36240	NA	NA	0.100272	0.442556	0.946109	-0.118216	0.372481	0.772575	0.171356	0.189558	0.701974	NO	NO
AT2G36250	Encodes one of two FtsZ proteins, tubulin-like proteins, in Arabidopsis. It is involved in chloroplast division.	ATFTSZ2-1	-0.113877	0.369785	0.929339	0.061106	0.629854	0.896834	0.0216487	0.864384	0.980102	NO	NO
AT1G26560	NA	BGLU40	-1.40608	0.0217908	0.399178	0.769955	0.175704	0.591813	-0.700022	0.237607	0.747574	NO	NO
AT2G36260	NA	NA	NA	NA	NA	NA	NA	NA	NA	NA	NA	NO	NO
AT2G36261	NA	NA	NA	NA	NA	NA	NA	NA	NA	NA	NA	NO	NO
AT2G17930	NA	TRA1a	-0.0176531	0.915053	0.996328	-0.600871	0.000295226	0.0184301	-0.235048	0.155989	0.658958	NO	NO
AT2G36280	NA	NA	NA	NA	NA	NA	NA	NA	NA	NA	NA	NO	NO
AT2G36290	NA	NA	-0.00698002	0.957021	0.99659	-0.0518229	0.689219	0.917741	0.0312229	0.80952	0.973649	YES	NO
AT2G36295	NA	NA	0.317578	0.264064	0.889398	-0.0312119	0.9131	0.982885	-0.0698861	0.806926	0.973378	NO	NO
AT2G36300	NA	NA	0.00703244	0.953065	0.99659	0.148365	0.214157	0.640301	-0.0888873	0.45931	0.885756	YES	NO
AT2G36305	Encodes an endoprotease involved in the cleavage of prenylated CaaX-box proteins. In vitro, it can cleave a farnesylated tetrapeptide and it can promote membrane-localization of a farnesylated GFP:AtROP9 protein when both are expressed in yeast.	ATFACE-2	0.168578	0.28319	0.896568	0.177543	0.259843	0.684793	-0.130112	0.412481	0.867302	NO	NO
AT2G36307	NA	NA	-0.0292453	0.86818	0.994113	0.0744009	0.673226	0.912	-0.105086	0.553962	0.914902	NO	YES
AT2G36310	NA	NSH1	-0.177492	0.103695	0.714075	0.100712	0.355205	0.759567	-0.159582	0.143689	0.63805	NO	NO
AT2G36320	NA	NA	-0.407288	0.136559	0.767416	0.21488	0.432009	0.806976	0.0274271	0.920119	0.989044	NO	NO
AT5G37470	NA	NA	0.152709	0.936501	NA	-3.50095	0.109577	NA	-0.699846	0.723816	NA	NO	NO
AT2G36330	NA	CASPL4A3	-0.0884062	0.606719	0.982887	-0.0337737	0.844473	0.965766	0.249313	0.143465	0.637748	NO	NO
AT2G36340	NA	GPL3	-0.0159206	0.928201	0.996328	-0.140919	0.428785	0.80489	-0.14089	0.428097	0.874027	NO	NO
AT2G36350	NA	AGC1-9	-0.331324	0.0182135	0.363349	-0.0665456	0.633696	0.898363	0.209453	0.129801	0.618756	NO	NO
AT2G36355	NA	NA	0.388759	0.140134	0.770907	0.242529	0.36168	0.765006	-0.00935481	0.972146	0.995599	YES	YES
AT2G36360	NA	NA	0.0916414	0.357764	0.927275	-0.138818	0.169008	0.582975	0.064261	0.52045	0.906385	NO	NO
AT2G36370	NA	NA	-0.109974	0.553279	0.976051	-0.16417	0.378897	0.776429	-0.0536085	0.772724	0.965718	NO	NO
AT2G36380	NA	ABCG34	-0.16289	0.213888	0.855257	-0.366163	0.00522024	0.109434	-0.024581	0.851208	0.977856	NO	NO
AT2G36390	Encodes a starch branching enzyme (EC.2.4.1.18) similar to SBE2 from maize and rice. Expressed throughout plant tissues.	BE3	-0.0517789	0.607074	0.982887	0.280126	0.0051332	0.108517	0.299758	0.00269749	0.0773884	NO	NO
AT2G36400	Growth regulating factor encoding transcription activator. One of the nine members of a GRF gene family, containing nuclear targeting domain. Mutants result in smaller leaves indicating the role of the gene in leaf development. Expressed in root, shoot and flower.	AtGRF3	-0.00151362	0.991408	0.99895	0.194629	0.165791	0.578652	0.0322184	0.818786	0.974991	NO	NO
AT2G36410	NA	NA	-0.0251397	0.828067	0.994113	0.0331895	0.77444	0.943037	0.052627	0.649361	0.941557	YES	YES
AT2G36420	NA	TRM27	-0.252675	0.0586585	0.59243	-0.201297	0.132472	0.533856	0.0853431	0.521482	0.907129	NO	NO
AT2G36430	NA	NA	-0.226842	0.308279	0.909202	0.254903	0.244502	0.672936	-0.104537	0.637956	0.939693	NO	NO
AT4G15233	NA	ABCG42	-0.196226	0.375456	0.93231	-0.466138	0.0369719	0.305422	-0.699405	0.00184515	0.0590637	NO	NO
AT2G36450	encodes a member of the DREB subfamily A-4 of ERF/AP2 transcription factor family. The protein contains one AP2 domain. There are 17 members in this subfamily including TINY. Ectopic overexpression of HRD increases the density of the root network and improves water and salt stress tolerance in Arabidopsis. Overexpression of HRD in rice causes an increase in plant biomass and drought resistance.	HRD	NA	NA	NA	NA	NA	NA	NA	NA	NA	NO	NO
AT5G64990	NA	AtRABH1a	-1.65491	0.0477034	0.553593	-0.480275	0.550861	0.864359	-0.699312	0.387251	0.854246	NO	NO
AT2G36470	NA	NA	-0.391527	0.170614	0.8122	-0.157269	0.580016	0.876874	-0.283172	0.320929	0.81037	NO	NO
AT2G36480	NA	NA	-0.0169429	0.912787	0.996328	-0.0182663	0.90627	0.981241	-0.0487904	0.75303	0.962142	NO	NO
AT2G36485	NA	NA	0.130115	0.450497	0.94845	0.0621734	0.720509	0.927264	0.193941	0.260952	0.768826	NO	NO
AT2G36490	A repressor of transcriptional gene silencing. Functions by demethylating the target promoter DNA. Interacts physically with RPA2/ROR1. In the ros1 mutants, an increase in methylation is observed in a number of gene promoters. Among the loci affected by ros1, a few (RD29A and At1g76930) are affected in cytosine methylation in all sequence contexts (CpG, CpNpG or CpNpN), although many others are affected primarily in non-CpG contexts.	AtROS1	-0.390251	0.00190175	0.0994951	-0.251377	0.0454347	0.335273	-0.0505064	0.686386	0.948646	NO	NO
AT2G36500	NA	NA	-0.107449	0.717865	0.989631	0.166079	0.574974	0.873421	-0.301038	0.315589	0.806755	NO	NO
AT2G36510	NA	NA	NA	NA	NA	NA	NA	NA	NA	NA	NA	NO	NO
AT2G36520	NA	NA	NA	NA	NA	NA	NA	NA	NA	NA	NA	NO	NO
AT2G36530	Involved in light-dependent cold tolerance and encodes an enolase. Protein is tyrosine-phosphorylated and its phosphorylation state is modulated in response to ABA in Arabidopsis thaliana seeds.	ENO2	0.0182824	0.855834	0.994113	0.0429966	0.669196	0.910542	0.169336	0.0924081	0.543238	YES	NO
AT2G36540	NA	NA	-0.266493	0.666006	0.989376	0.816025	0.175242	0.591016	-0.122942	0.841807	0.975842	NO	NO
AT2G36550	NA	NA	0.431802	0.576711	0.978184	-0.891912	0.267685	0.69186	0.226084	0.771221	0.965718	NO	NO
AT2G36560	NA	NA	NA	NA	NA	NA	NA	NA	NA	NA	NA	NO	NO
AT3G41979	NA	NA	0.167855	0.394586	0.93846	-0.599108	0.0034966	0.087114	0.236082	0.231311	0.741002	NO	NO
AT2G36571	NA	NA	NA	NA	NA	NA	NA	NA	NA	NA	NA	NO	NO
AT2G36580	NA	NA	0.0944147	0.460274	0.952868	0.0414452	0.746023	0.934559	0.314136	0.0139665	0.217724	NO	NO
AT1G76220	NA	NA	-0.287076	0.425654	0.94531	0.477714	0.174037	0.58895	-0.699114	0.0589865	0.447014	NO	NO
AT2G36600	NA	NA	NA	NA	NA	NA	NA	NA	NA	NA	NA	NO	NO
AT2G36610	Encodes a homeodomain leucine zipper class I (HD-Zip I) protein.	ATHB22	NA	NA	NA	NA	NA	NA	NA	NA	NA	NO	NO
AT2G36620	RPL24A encodes ribosomal protein L24, homolog of cytosolic RPL24, found in archaea and higher eukaryotes. Arabidopsis has two RPL24 homologs, RPL24A (AT2G36620) and RPL24B (AT3G53020).	RPL24A	0.10934	0.41696	0.943767	0.059919	0.656557	0.906425	-0.155058	0.250016	0.75804	NO	YES
AT1G73630	NA	NA	0.636664	0.0451191	0.538317	-0.121594	0.710098	0.923856	0.280304	0.383523	0.852153	NO	NO
AT2G36632	NA	NA	NA	NA	NA	NA	NA	NA	NA	NA	NA	NO	NO
AT1G54020	NA	NA	0.169815	0.877503	0.994113	0.176594	0.872946	0.974472	-0.699047	0.535628	0.911377	NO	NO
AT2G36650	NA	NA	0.648917	0.0732597	0.635352	0.0256716	0.944763	0.989858	-0.0176304	0.962039	0.993954	NO	NO
AT2G36660	polyadenylate-binding protein, putative / PABP, putative. Member of the class III family of PABP proteins.	PAB7	-0.247397	0.736414	0.989631	0.510117	0.478327	0.833455	-0.40075	0.589376	0.927679	NO	NO
AT2G36670	NA	NA	0.114015	0.48189	0.957108	0.128289	0.429853	0.805054	0.424796	0.00849705	0.163431	NO	NO
AT2G36680	NA	NA	-0.130562	0.326724	0.916554	-0.134701	0.313528	0.729227	-0.18771	0.16021	0.665311	NO	NO
AT2G36690	NA	GIM2	0.684624	0.242502	0.874355	-1.12931	0.0546674	0.36605	-0.182975	0.755019	0.962297	NO	NO
AT3G13277	NA	NA	-0.205494	0.538801	0.972996	-0.698311	0.0401183	0.318672	-0.698993	0.0395929	0.372199	NO	NO
AT2G36700	NA	NA	NA	NA	NA	NA	NA	NA	NA	NA	NA	NO	NO
AT2G36710	NA	NA	0.00889405	0.979024	0.998355	0.0884315	0.794066	0.94927	-0.1145	0.736616	0.958314	NO	NO
AT2G36720	NA	NA	-0.00172398	0.986726	0.998513	-0.27008	0.00988261	0.155951	0.0126852	0.902709	0.987078	NO	NO
AT2G36724	NA	NA	NA	NA	NA	NA	NA	NA	NA	NA	NA	NO	NO
AT2G36730	NA	NA	-0.086507	0.744767	0.989631	-0.104896	0.694658	0.919975	-0.11976	0.653578	0.941557	NO	NO
AT2G36740	NA	ATSWC2	0.0140648	0.920721	0.996328	0.0973409	0.491609	0.839881	0.127707	0.365588	0.843247	NO	NO
AT1G75050	NA	NA	-2.61584	0.468183	NA	-1.52294	0.67277	NA	-0.698598	0.844414	NA	NO	NO
AT2G36760	NA	UGT73C2	NA	NA	NA	NA	NA	NA	NA	NA	NA	NO	NO
AT2G36770	NA	NA	NA	NA	NA	NA	NA	NA	NA	NA	NA	NO	NO
AT4G10010	NA	NA	2.78417	0.221253	0.859912	1.14383	0.622152	NA	-0.698542	0.777438	0.966086	NO	NO
AT2G36790	The At2g36790 gene encodes a UDP-glucose:flavonol-3-O-glycoside-7-O-glucosyltransferase (UGT73C6)attaching a glucosyl residue to the 7-O-position of the flavonols kaempferol, quercetin and their 3-O-glycoside derivatives.	UGT73C6	NA	NA	NA	NA	NA	NA	NA	NA	NA	NO	NO
AT5G66270	NA	NA	0.534159	0.127978	0.755833	-0.147578	0.6848	0.915671	-0.698152	0.0628833	0.461569	NO	NO
AT4G36520	NA	AUXILIN-LIKE4	-0.0282908	0.85519	0.994113	-0.598146	0.000126339	0.00966397	-0.0991533	0.522885	0.907692	NO	YES
AT1G15250	NA	NA	0.0801676	0.727571	0.989631	-0.595886	0.0109792	0.165932	-0.334483	0.150085	0.649229	NO	YES
AT2G36815	NA	NA	NA	NA	NA	NA	NA	NA	NA	NA	NA	NO	NO
AT2G36830	Encodes a tonoplast intrinsic protein, which functions as water channel. It has also been shown to be able to facilitate the transport of urea and hydrogen peroxide. Highly expressed in vascular tissues of the root, stem, cauline leaves and flowers but not in the apical meristems.	GAMMA-TIP	-0.15118	0.224334	0.861282	0.0324711	0.794101	0.94927	-0.21799	0.0797825	0.513274	NO	YES
AT2G36835	NA	NA	-0.263141	0.144998	0.778701	0.146362	0.414215	0.797012	0.0315495	0.860502	0.980013	NO	NO
AT2G36840	NA	ACR10	0.00861101	0.966372	0.997531	0.0220869	0.914226	0.983332	-0.0347403	0.865499	0.980155	NO	NO
AT2G36850	Encodes GSL8, a member of the Glucan Synthase-Like (GSL) family believed to be involved in the synthesis of the cell wall component callose. GSL8 is required for male gametophyte development and plant growth. Has a role in entry of microspores into mitosis. Also refer to GSL10 (At3g07160).	ATGSL08	-0.000713837	0.995921	0.999498	-0.472711	0.000732913	0.0334586	-0.152273	0.275909	0.78104	NO	NO
AT5G38550	NA	NA	-0.493701	0.0203705	0.38754	-0.593983	0.00543209	0.111542	0.0153579	0.942152	0.992068	NO	NO
AT2G36860	NA	NA	NA	NA	NA	NA	NA	NA	NA	NA	NA	NO	NO
AT2G36870	NA	AtXTH32	-0.1984	0.267123	0.889453	0.134153	0.449833	0.817223	0.438509	0.0125651	0.206094	NO	NO
AT2G36880	NA	MAT3	0.10091	0.246918	0.878486	0.0623491	0.474455	0.832371	0.14779	0.0899406	0.538697	YES	YES
AT3G20380	NA	NA	0.098654	0.707938	0.989631	-0.761834	0.00431102	0.098377	-0.697721	0.00880328	0.16666	NO	NO
AT2G36885	NA	NA	-0.361175	0.0192817	0.375356	0.460584	0.00232707	0.0677427	0.0019087	0.99004	0.998031	NO	NO
AT2G36890	Putative homolog of the Blind gene in tomato. Together with RAX1 and RAX3 belong to the class R2R3 MYB genes; encoded by the Myb-like transcription factor MYB38, regulates axillary meristem formation.	ATMYB38	0.070544	0.565336	0.976589	0.127563	0.299409	0.719801	0.357159	0.00343817	0.0904666	NO	NO
AT2G36895	NA	NA	-0.221699	0.16617	0.805339	0.368795	0.0199591	0.226314	-0.0183873	0.90829	0.987625	NO	NO
AT2G36900	member of Membrin Gene Family	ATMEMB11	-0.0754712	0.59575	0.981027	0.125113	0.378283	0.775848	-0.0999936	0.483283	0.893395	NO	NO
AT2G36910	Belongs to the family of ATP-binding cassette (ABC) transporters. Also known as AtMDR1.Possibly regulates auxin-dependent responses by influencing basipetal auxin transport in the root. Exerts nonredundant, partially overlapping functions with the ABC transporter encoded by AT3G28860. PGP1 mediates cellular efflux of IAA and interacts with PIN genes that may confer an accelerated vectoral component to PGP-mediated transport. The non-polar localization of PGP1 at root and shoot apices, where IAA gradient-driven transport is impaired, may be required to confer directionality to auxin transport in those tissues.	ABCB1	0.133987	0.217963	0.857194	-0.310777	0.00440619	0.0991299	-0.00861172	0.936962	0.991824	NO	NO
AT2G36916	NA	NA	NA	NA	NA	NA	NA	NA	NA	NA	NA	NO	NO
AT2G36920	NA	NA	NA	NA	NA	NA	NA	NA	NA	NA	NA	NO	NO
AT2G36930	NA	NA	0.0104018	0.928972	0.996328	0.246618	0.0342486	0.293951	0.109123	0.349544	0.831057	NO	YES
AT2G29995	NA	NA	0.0153796	0.948214	0.99659	-0.858646	0.000354286	0.0205804	-0.697165	0.00359057	0.0934552	NO	YES
AT2G36950	NA	NA	-0.0651207	0.601006	0.982373	-0.185157	0.138407	0.542609	0.0134539	0.913959	0.988437	NO	YES
AT2G36960	Arabidopsis thaliana myb/SANT domain protein	TKI1	-0.0539042	0.699652	0.989534	-0.170985	0.22454	0.650478	-0.0781551	0.577058	0.923473	NO	NO
AT5G04000	NA	NA	-0.354128	0.343199	0.924209	-0.38276	0.308672	0.725742	-0.697037	0.0670193	0.475314	NO	NO
AT2G36980	NA	NA	0.356403	0.332568	0.917979	-0.207647	0.582371	0.878149	0.206272	0.577767	0.923599	NO	NO
AT3G50130	NA	NA	-0.00709611	0.97142	0.997856	-0.20157	0.31298	0.728855	-0.696604	0.000593484	0.0262569	NO	NO
AT2G36990	Encodes a general sigma factor in chloroplasts and is probably responsible for the recognition of sigma 70 type standard bacteria-type multi-subunit RNA polymerase (PEP) promoters in young cotyledons. It is a substrate for regulatory phosphorylation by cpCK2, a nuclear-coded plastid-targeted casein kinase 2, that has been implicated as a key component in plant sigma factor phosphorylation and transcriptional regulation.	ATSIG6	-0.259138	0.233681	0.870388	-0.00177642	0.993458	0.998228	-0.015459	0.943052	0.992221	NO	NO
AT1G15180	NA	NA	0.157789	0.800071	0.993359	-0.0316999	0.959796	0.99212	-0.696486	0.279619	0.783598	NO	NO
AT2G37010	member of NAP subfamily	ATNAP12	NA	NA	NA	NA	NA	NA	NA	NA	NA	NO	NO
AT2G37020	NA	NA	0.22528	0.131003	0.760927	0.136933	0.361928	0.765288	0.267864	0.0728512	0.491854	NO	NO
AT2G37025	NA	TRFL8	0.067202	0.961224	0.997238	-0.286562	0.838441	NA	-0.33314	0.812607	0.974182	NO	NO
AT2G37030	NA	SAUR46	NA	NA	NA	NA	NA	NA	NA	NA	NA	NO	NO
AT2G37035	NA	NA	-0.15992	0.202475	0.844905	-0.0594879	0.635772	0.899017	-0.105302	0.401738	0.85997	NO	NO
AT2G37040	Encodes PAL1, a phenylalanine ammonia-lyase. Arabidopsis has four PALs: AT2G37040 (PAL1), AT3G53260 (PAL2), AT5G04230 (PAL3) and AT3G10340 (PAL4).	ATPAL1	0.101719	0.402519	0.94143	-0.0858257	0.480084	0.834425	0.146835	0.226889	0.73666	NO	NO
AT2G37050	NA	NA	-0.101322	0.352448	0.927275	-0.330785	0.00250179	0.0711183	-0.0588991	0.588962	0.927679	YES	NO
AT2G37060	NA	NF-YB8	-0.36001	0.0678074	0.622394	-0.325271	0.0996004	0.476167	-0.403117	0.0413809	0.377739	NO	NO
AT2G37070	NA	GPT1	-0.0394137	0.892199	0.99584	-0.0293457	0.919987	0.985007	0.262994	0.362154	0.841181	NO	NO
AT2G37080	NA	RIP2	-0.173821	0.141034	0.772422	0.0360959	0.759564	0.938473	-0.00521613	0.964719	0.994034	NO	NO
AT2G37090	The IRX9 gene encodes a putative family 43 glycosyl transferase. It was coordinately expressed with the cellulose synthase subunits during secondary cell wall formation. Cell wall analysis revealed a decrease in the abundance of xylan in the irx9 mutant, indicating that IRX9 is required for xylan synthesis. Mutants have irregular xylem phenotype suggesting a role in secondary cell wall biosynthesis.	IRX9	0.0705774	0.682991	0.989525	-0.100022	0.565957	0.870444	-0.353372	0.0439344	0.390097	YES	YES
AT2G37100	NA	NA	-0.323737	0.269717	0.889686	0.140851	0.626149	0.89495	-0.35202	0.232521	0.741497	NO	NO
AT2G37110	NA	NA	-0.0610136	0.566902	0.97711	0.117852	0.268425	0.692431	0.0179681	0.866081	0.980263	NO	NO
AT2G37120	NA	NA	0.21296	0.227331	0.863726	0.426137	0.0155978	0.200467	0.174935	0.322037	0.81037	NO	NO
AT5G42840	NA	NA	0.63511	0.0197266	0.380128	-0.189018	0.500281	0.843397	-0.322224	0.252154	0.759203	NO	NO
AT1G11070	NA	NA	-0.592372	0.370772	0.929444	-0.69091	0.3034	0.722916	-0.696159	0.298315	0.797427	NO	NO
AT2G37150	NA	NA	-0.0830704	0.602707	0.982373	0.0846241	0.595643	0.882482	0.0443102	0.781069	0.966732	NO	NO
AT2G37160	NA	NA	0.0280508	0.81251	0.994113	-0.10586	0.373776	0.77313	-0.0380772	0.748293	0.960411	NO	NO
AT2G37170	a member of the plasma membrane intrinsic protein subfamily PIP2. localizes to the plasma membrane and exhibits water transport activity in Xenopus oocyte. expressed specifically in the vascular bundles and protein level increases slightly during leaf dev	PIP2;2	-0.22369	0.0142035	0.324849	-0.291574	0.00139909	0.0501931	-0.0868932	0.340775	0.826331	NO	YES
AT2G37180	a member of the plasma membrane intrinsic protein PIP2. functions as aquaporin and is involved in dessication.	PIP2;3	-0.172464	0.180989	0.819732	-0.395154	0.00222057	0.0666204	-0.20773	0.107324	0.574265	NO	YES
AT2G37190	NA	NA	0.0657203	0.590557	0.979881	0.130737	0.284558	0.706845	-0.129342	0.29	0.789331	NO	YES
AT2G37195	NA	NA	-0.0812415	0.770618	0.990586	-0.154206	0.583244	0.878273	0.0184353	0.947203	0.99298	NO	NO
AT2G37200	NA	CASPL5A1	0.295651	0.243432	0.874937	0.106412	0.677707	0.913911	-0.0506241	0.843869	0.975842	NO	NO
AT2G14878	NA	NA	0.406281	0.502938	0.963375	0.0228332	0.970508	0.993978	-0.696058	0.275984	0.78104	NO	YES
AT2G37220	Encodes a chloroplast RNA binding protein. A substrate of the type III effector HopU1 (mono-ADP-ribosyltransferase). Protein is tyrosine-phosphorylated and its phosphorylation state is modulated in response to ABA in Arabidopsis thaliana seeds.	NA	-0.185257	0.139124	0.770335	0.305145	0.0146443	0.194108	0.256842	0.0399101	0.373304	NO	YES
AT2G37230	NA	RPPR5	0.232896	0.0305497	0.464956	-0.00610933	0.955052	0.991343	0.101722	0.346525	0.829968	NO	NO
AT2G37240	NA	NA	0.154504	0.632952	0.986304	0.225195	0.487379	0.838147	0.235255	0.467071	0.887633	NO	NO
AT2G37250	encodes adenylate kinase that is located in the chloroplast involved in the coordination of metabolism and growth	ADK	0.0329484	0.673756	0.989408	0.0383604	0.624593	0.894211	0.0793956	0.310541	0.80438	NO	NO
AT2G37260	Encodes a protein similar to WRKY transcription factors that is expressed in the seed integument and endosperm. Mutants are defective in proanthocyanidin synthesis and seed mucilate deposition. Seeds are yellow colored. Seed size is also affected; seeds are reduced in size but only when the mutant allele is transmitted through the female parent.Loss of function alleles are associated with a reduction in interploidy lethality.	ATWRKY44	0.200171	0.3829	0.934603	0.375427	0.101229	0.47922	0.112506	0.625741	0.935392	NO	NO
AT2G37270	One of two genes encoding the ribosomal protein S5. Expressed at a lower level compared to ATRPS5A.	ATRPS5B	0.139033	0.178494	0.816647	0.109302	0.290603	0.712395	-0.0697682	0.500289	0.898244	NO	YES
AT4G18050	NA	ABCB9	0.632464	0.0480719	0.555373	-0.420394	0.197775	0.620894	0.49699	0.121291	0.60413	YES	NO
AT2G37290	NA	NA	0.0323811	0.869326	0.994113	-0.0096919	0.960933	0.99212	-0.306375	0.124775	0.611354	NO	NO
AT5G16000	NSP-interacting kinase (NIK1), receptor-like kinase, involved in defense response against geminivirus It acts as a virulence target of the begomovirus nuclear shuttle protein (NSP).	AtNIK1	0.632104	3.35991e-07	0.000111608	0.0163908	0.896744	0.979862	0.154036	0.219949	0.730259	YES	NO
AT2G37310	NA	NA	0.168664	0.479959	0.956877	-0.184318	0.447594	0.816354	0.0708303	0.767959	0.964611	NO	NO
AT1G20470	NA	SAUR60	-0.312295	0.764664	0.989631	-0.0759891	0.941707	0.989086	-0.69595	0.513058	0.904121	NO	NO
AT3G51340	NA	NA	0.63131	0.0485593	0.557127	0.138071	0.668169	0.910395	0.326428	0.309513	0.803969	NO	NO
AT2G37340	encodes an RS-containing Zinc knuckle protein with molecular mass of 33kDa that is localized to nuclear specks.	AT-RS2Z33	-0.0226446	0.800445	0.993508	0.15051	0.0926815	0.465492	0.169762	0.0575986	0.443386	NO	YES
AT2G19990	Encodes a PR-1-like protein homolog that is differentially expressed in resistant compared to susceptible cultivars by powdery mildew infection. The deduced amino acid sequence has 24 amino acids comprising the signal peptide and 140 amino acids of the mature peptide (15 kDa). Northern blot analysis showed accumulation of the corresponding mRNA 12 h after inoculation of resistant barley cultivars with Erysiphe graminis. Though the Genbank record for the cDNA associated to this gene model is called 'PR-1', the sequence actually corresponds to PR-1-like. Expression of this gene is not salicylic-acid responsive.	PR-1-LIKE	0.416624	0.833213	0.994113	-2.34804	0.244308	0.672829	-0.695235	0.726302	0.956123	NO	NO
AT2G37362	NA	NA	0.133807	0.409456	0.943021	0.354251	0.0282852	0.268656	0.241294	0.136349	0.628335	NO	NO
AT2G37370	NA	NA	-0.0841228	0.871516	0.994113	-0.392238	0.455114	0.820376	-0.419433	0.424189	0.873838	NO	NO
AT2G37380	NA	MAKR3	0.0749948	0.721073	0.989631	-0.0105109	0.960414	0.99212	-0.0146302	0.944819	0.992478	YES	YES
AT3G62040	NA	NA	0.104901	0.558963	0.97638	-0.593438	0.000963689	0.0408322	0.0337941	0.850704	0.977837	NO	NO
AT2G37400	NA	NA	0.01358	0.923976	0.996328	0.157359	0.268655	0.692757	-0.051739	0.717109	0.954105	NO	NO
AT2G37410	Mitochondrial inner membrane translocase. Together with AtTIM17-1, TIM17-2 has a long C-terminal extension not present in other TIMs. The extension is located in the outer membrane and so TIM17-2 links the inner and outer mitochondrial membranes. The C-terminal region is essential for protein import into mitochondria via the general import pathway but is not necessary for import via the carrier pathway.	ATTIM17-2	-0.0229696	0.872334	0.994113	-0.116059	0.417675	0.798724	-0.13293	0.353121	0.834307	NO	YES
AT2G37420	NA	NA	0.307767	0.0138807	0.321685	0.192815	0.126645	0.525378	0.0879238	0.487068	0.893846	NO	NO
AT2G37430	NA	ZAT11	-0.187829	0.486744	0.958501	0.251968	0.345718	0.753757	0.0352205	0.895701	0.985993	NO	YES
AT2G37435	NA	NA	NA	NA	NA	NA	NA	NA	NA	NA	NA	NO	NO
AT2G37440	NA	NA	-0.198296	0.207016	0.848295	-0.0498077	0.751144	0.936123	-0.4851	0.00229232	0.0689515	NO	NO
AT5G43500	encodes a protein whose sequence is similar to actin-related proteins (ARPs) in other organisms. Member of nuclear ARP family of genes.	ARP9	0.04662	0.677651	0.989437	-0.20751	0.0672828	0.406473	-0.694873	1.66458e-09	6.08664e-07	NO	NO
AT2G37460	NA	UMAMIT12	-0.240568	0.203198	0.845663	0.0321879	0.864605	0.970744	0.150868	0.423432	0.873838	NO	NO
AT2G37470	NA	NA	0.125734	0.463704	0.953329	0.0992419	0.563606	0.869667	0.0346814	0.840086	0.975842	NO	YES
AT2G37478	Upstream open reading frames (uORFs) are small open reading frames found in the 5' UTR of a mature mRNA, and can potentially mediate translational regulation of the largest, or major, ORF (mORF). CPuORF52 represents a conserved upstream opening reading frame relative to major ORF AT2G37480.1	NA	NA	NA	NA	NA	NA	NA	NA	NA	NA	NO	NO
AT2G37480	NA	NA	NA	NA	NA	NA	NA	NA	NA	NA	NA	NO	NO
AT2G37500	NA	NA	-0.0576852	0.627392	0.986304	-0.0776926	0.514884	0.848585	0.00403064	0.972954	0.995599	NO	NO
AT2G37510	NA	NA	-0.0680406	0.782611	0.99198	0.16052	0.513432	0.847969	-0.00314062	0.989844	0.997958	NO	NO
AT2G37520	NA	NA	-0.029611	0.789482	0.992699	-0.184678	0.0984836	0.473198	0.0362758	0.74368	0.959781	NO	NO
AT2G37530	NA	NA	0.185212	0.483881	0.95824	0.248081	0.349198	0.755998	0.0560445	0.833145	0.975842	NO	NO
AT2G37540	NA	NA	0.00992155	0.949829	0.99659	-0.216808	0.172778	0.588127	-0.346812	0.029551	0.324037	NO	NO
AT2G37550	A member of ARF GAP domain (AGD), A thaliana has 15 members, grouped into four classes.	AGD7	0.0130463	0.875018	0.994113	-0.103089	0.215789	0.64186	-0.118396	0.15488	0.657032	YES	YES
AT2G37555	NA	NA	-0.527286	0.135835	0.767131	-0.282065	0.422309	0.801088	-0.33966	0.334076	0.821515	NO	NO
AT2G37560	Origin Recognition Complex subunit 2. Involved in the initiation of DNA replication. Regulated transcriptionally during cell cycle, peaking at G1/S-phase. Target of E2F/DF family of transcription factors. Interacts strongly with all ORC subunits.	ATORC2	0.172514	0.529938	0.970189	0.122091	0.65862	0.907488	0.147078	0.593577	0.929157	NO	NO
AT2G37570	encodes a protein that can complement the salt-sensitive phenotype of a calcineurin (CaN)-deficient yeast mutant. This gene occurs in a single-copy and is 75% identical to tobacco SLT1 gene.	SLT1	-0.00807844	0.949747	0.99659	0.0756586	0.555357	0.865902	0.126088	0.324747	0.813615	NO	NO
AT2G37580	NA	NA	-0.0607179	0.796652	0.993102	0.0495689	0.833525	0.961415	-0.108948	0.64584	0.941221	NO	NO
AT2G37585	NA	GlcAT14C	0.101503	0.449924	0.94845	0.152011	0.259332	0.684793	0.0961808	0.475513	0.891038	NO	NO
AT3G48940	NA	NA	-0.249807	0.277303	0.892187	-0.134954	0.557414	0.866687	-0.69481	0.00299012	0.0823249	NO	NO
AT2G37600	NA	NA	-0.156886	0.399291	0.941381	-0.0978264	0.599387	0.884028	-0.403208	0.0307835	0.330174	NO	YES
AT3G63375	NA	NA	0.0415235	0.971568	0.997856	0.5921	0.606218	NA	-0.694607	0.566779	0.920033	NO	NO
AT2G37620	Member of the actin gene family. Expressed in mature pollen.	AAc1	0.147293	0.39874	0.940961	0.155855	0.372717	0.772575	-0.154261	0.379655	0.851078	YES	YES
AT2G37630	Encodes a MYB-domain protein involved in specification of the leaf proximodistal axis. Mutation results in lobed and dissected leaves with a characteristic asymmetry. Homologous to the Antirrhinum PHANTASTICA (PHAN) and maize ROUGH SHEATH2 (RS2) genes Asymmetric placement of auxin response at the distal leaf tip precedes visible asymmetric leaf growth. Acts alongside AXR1 to exclude BP expression in leaves and with PIN1 to repress BP and promote lateral organ growth. Interacts physically with AS2 to form a complex that binds to the BP promoter and silences BP. Also functions as a regulator of the plant immune response.	AS1	0.104105	0.478065	0.956877	-0.0375144	0.800204	0.951128	-0.0138005	0.925605	0.990073	YES	YES
AT2G37640	member of Alpha-Expansin Gene Family. Naming convention from the Expansin Working Group (Kende et al, 2004. Plant Mol Bio). Involved in the formation of nematode-induced syncytia in roots of Arabidopsis thaliana.	ATEXP3	0.401955	0.311994	0.911249	0.601775	0.129523	0.528953	-0.498769	0.223216	0.732918	NO	NO
AT4G18600	Encodes a member of the SCAR family.These proteins are part of a complex (WAVE) complex.The SCAR subunit activates the ARP2/3 complex which in turn act as a nucleator for actin filaments.	ATSCAR-LIKE	-0.0162302	0.925197	0.996328	-0.589919	0.000765669	0.0346383	-0.0488978	0.777667	0.966086	NO	NO
AT4G25350	SHB1 encodes a nuclear and cytosolic protein that has motifs homologous with SYG1 protein family members. Acts in cryptochrome signaling. Overexpression of SHB1 enhanced the expression of PHYTOCHROME-INTERACTING FACTOR4 (PIF4) under red light and promoted proteasome-mediated degradation of phytochrome A and hypocotyl elongation under far-red light. A knockout allele suppressed LONG HYPOCOTYL IN FAR-RED LIGHT1 (HFR1) expression and showed several deetiolation phenotypes. Acts upstream of HFR1. Regulates seed development.	SHB1	0.342103	0.0796888	0.653924	-0.58899	0.00375614	0.0905858	-0.207742	0.297219	0.796514	NO	NO
AT2G37670	NA	NA	-0.456803	0.0572084	0.587151	0.0800177	0.736151	0.930978	-0.324557	0.175903	0.683775	NO	NO
AT2G37678	Positive regulator of photomorphogenesis in far-red light. Most abundant in young seedlings in the dark. Downregulated in the light and older as plants develop. Localized in the nucleus and the cytoplasm. Nuclear localization strongest in the dark. Degraded through the 26S proteasome. Regulated by PHYA. It is specifically required for the light-regulated nuclear accumulation of phyA but not phyB.	FHY1	-0.0586735	0.677195	0.989437	-0.0527903	0.708734	0.922983	-0.0986547	0.485062	0.893395	NO	NO
AT2G37680	NA	NA	-0.00102346	0.996266	0.999498	0.261839	0.229275	0.655851	0.358286	0.098579	0.554943	NO	NO
AT2G37690	NA	NA	0.152258	0.10032	0.709538	-0.00761239	0.935132	0.988161	0.334543	0.000292742	0.0154153	NO	NO
AT2G03050	A locus involved in embryogenesis. Mutations in this locus result in embryo lethality.	EMB93	0.0203058	0.944412	0.99659	0.175831	0.545497	0.862211	-0.694595	0.0229648	0.286138	NO	NO
AT1G16916	NA	NA	0.00713363	0.98261	0.998412	-0.365011	0.271857	0.695708	-0.69439	0.0386069	0.366886	NO	NO
AT2G37720	Encodes a member of the TBL (TRICHOME BIREFRINGENCE-LIKE) gene family containing a plant-specific DUF231 (domain of unknown function) domain. TBL gene family has 46 members, two of which (TBR/AT5G06700 and TBL3/AT5G01360) have been shown to be involved in the synthesis and deposition of secondary wall cellulose, presumably by influencing the esterification state of pectic polymers. A nomenclature for this gene family has been proposed (Volker Bischoff & Wolf Scheible, 2010, personal communication).	TBL15	NA	NA	NA	NA	NA	NA	NA	NA	NA	NO	NO
AT2G37730	NA	NA	NA	NA	NA	NA	NA	NA	NA	NA	NA	NO	NO
AT1G55630	NA	NA	0.630887	0.00685205	0.221668	0.386198	0.102549	0.481093	0.459416	0.0509718	0.417333	NO	NO
AT2G37750	NA	NA	-0.471612	0.00226897	0.113595	0.369344	0.016428	0.205689	0.0914464	0.552869	0.914902	NO	YES
AT2G37760	NA	AKR4C8	-0.239035	0.11576	0.736318	0.266686	0.0786073	0.435565	0.216592	0.153161	0.654295	YES	YES
AT1G23090	Encodes AST91 mRNA for sulfate transporter.	AST91	0.261913	0.346911	0.925637	-0.58869	0.0431096	0.328502	0.162166	0.562736	0.918541	NO	NO
AT1G64590	NA	NA	-0.342114	0.0329009	0.477581	-0.0909901	0.570018	0.871678	-0.694108	1.6492e-05	0.00166415	NO	NO
AT2G37790	NA	AKR4C10	0.0757147	0.563509	0.976443	0.201021	0.125165	0.522698	-0.0166163	0.899743	0.986423	NO	NO
AT4G30845	NA	NA	0.09502	0.844495	0.994113	-0.231568	0.639133	0.900432	-0.693824	0.169551	0.675561	NO	NO
AT3G61300	NA	MCTP8	-0.0278821	0.89879	0.996328	-0.0211013	0.923524	0.98581	-0.693727	0.00193583	0.0610205	NO	NO
AT2G37820	NA	NA	0.422771	0.220239	0.858596	-0.370739	0.291445	0.713342	0.0294627	0.932473	0.991146	NO	NO
AT2G37840	NA	NA	-0.0774337	0.61716	0.985576	0.120627	0.435731	0.809828	0.0886888	0.566515	0.919923	NO	NO
AT2G37860	Encodes a protein of unknown function. Mutants have pale leaves, lower cell density in the palisade parenchyma and increased sensitivity to ozone and virulent Pseudomonas syringae	LCD1	-0.00816112	0.952221	0.99659	0.0551522	0.685865	0.916362	0.0862988	0.526218	0.908667	NO	NO
AT2G37870	NA	NA	-0.445481	0.212577	0.854348	0.47483	0.182884	0.600552	0.171226	0.631235	0.938953	NO	NO
AT1G12805	NA	NA	0.990533	0.67704	NA	0.695585	0.771979	NA	-0.693721	0.783896	NA	NO	NO
AT2G37890	NA	NA	0.395892	0.092898	0.687648	0.289095	0.22237	0.64907	0.366932	0.120264	0.601754	NO	NO
AT2G37900	NA	NA	1.0698	0.724504	NA	1.56754	0.603517	NA	-0.0631973	0.983904	NA	NO	NO
AT2G37910	NA	NA	NA	NA	NA	NA	NA	NA	NA	NA	NA	NO	NO
AT2G37920	NA	emb1513	0.0014177	0.996665	0.999498	0.576275	0.0842945	0.447627	-0.0388932	0.90915	0.987625	NO	NO
AT2G37925	encodes a member of copper transporter family and functionally complements a high affinity copper transporter mutant in yeast	COPT4	0.32405	0.411099	0.943103	0.474866	0.227954	0.654743	0.339645	0.390273	0.856331	NO	NO
AT2G37930	NA	NA	-0.0657558	0.847433	0.994113	-0.469936	0.176695	0.593119	-0.236029	0.493051	0.896352	NO	NO
AT2G37940	I	AtIPCS2	-0.036193	0.640799	0.987049	0.0261459	0.736332	0.93103	-0.0529982	0.495105	0.896882	NO	NO
AT2G37950	NA	NA	-0.0387432	0.842514	0.994113	0.237636	0.22054	0.646576	-0.0307588	0.875	0.982906	NO	NO
AT2G37960	NA	NA	0.410544	0.137243	0.768359	0.140405	0.61601	0.891328	-0.135911	0.630496	0.938596	NO	NO
AT2G37970	NA	AtHBP2	-0.237427	0.0894844	0.681132	0.254575	0.067886	0.407566	0.296681	0.0332538	0.342904	NO	YES
AT2G37975	NA	NA	-0.102112	0.605862	0.982887	-0.0557688	0.778566	0.944028	-0.0585603	0.767497	0.964515	NO	NO
AT2G37980	NA	NA	-0.234203	0.0656581	0.620051	0.0468216	0.711683	0.924631	-0.0560218	0.658786	0.942818	NO	NO
AT2G37990	NA	ARRS1	0.0922448	0.422715	0.944739	0.0583195	0.612762	0.89001	0.0806541	0.483649	0.893395	NO	NO
AT2G38000	NA	NA	-0.124545	0.4954	0.961591	-0.107171	0.558785	0.866967	0.100199	0.581786	0.924868	NO	NO
AT2G38010	NA	AtNCER2	-0.0873511	0.473009	0.954363	-0.278246	0.0233069	0.244808	-0.0830836	0.495594	0.897103	NO	NO
AT2G38020	necessary for proper vacuole formation and morphogenesis in Arabidopsis	EMB258	-0.0354952	0.740485	0.989631	-0.180844	0.0929647	0.466126	-0.12094	0.260322	0.768478	NO	NO
AT2G38025	NA	OTU3	0.005006	0.978569	0.998355	0.150984	0.4176	0.798656	0.0317498	0.864912	0.980155	NO	NO
AT2G38030	NA	NA	NA	NA	NA	NA	NA	NA	NA	NA	NA	NO	NO
AT2G38040	encodes the carboxyltransferase alpha subunit of acetyl-CoA carboxylase, involved in de novo fatty acid biosynthesis	CAC3	-0.031541	0.639655	0.986954	-0.0569063	0.399069	0.789839	-0.100855	0.134998	0.628051	NO	NO
AT2G38050	Similar to mammalian steroid-5-alpha-reductase. Involved in the brassinolide biosynthetic pathway.	ATDET2	0.15901	0.221313	0.859912	-0.0938754	0.474967	0.832371	-0.0245115	0.851489	0.977925	NO	NO
AT2G38060	Encodes an inorganic phosphate transporter (PHT4;2).	PHT4;2	0.114067	0.531502	0.970189	0.224423	0.218547	0.644602	-0.103316	0.57469	0.922289	NO	NO
AT4G30460	NA	NA	-0.0952845	0.74064	0.989631	-0.588314	0.0411332	0.322895	-0.293251	0.308481	0.803407	NO	NO
AT2G38080	Encodes a protein with similarity to putative laccase, a member of laccase family (17 members in Arabidopsis). Might be involved in cell wall biosynthesis. Mutants have a mild irregular xylem phenotype.	ATLMCO4	0.0910141	0.620911	0.985769	0.121077	0.510911	0.846352	0.117518	0.523255	0.907873	YES	NO
AT2G38090	NA	NA	0.154674	0.257736	0.884983	-0.174192	0.20856	0.633007	-0.337699	0.0151702	0.225832	YES	YES
AT1G16390	NA	ATOCT3	-0.403159	0.116612	0.738156	0.500632	0.0478117	0.34307	-0.692953	0.00761203	0.154566	NO	NO
AT1G63580	Encodes a plasma membrane-localized protein with two DUF26 domains and a GPI anchor domain.	NA	-0.828654	0.0618747	0.603873	-0.446273	0.311796	0.728286	-0.692746	0.118007	0.598921	NO	NO
AT2G38120	Encodes an auxin influx transporter. AUX1 resides at the apical plasma membrane of protophloem cells and at highly dynamic subpopulations of Golgi apparatus and endosomes in all cell types. AUX1 action in the lateral root cap and/or epidermal cells influences lateral root initiation and positioning.	AtAUX1	0.140508	0.139733	0.770335	-0.104765	0.271969	0.695794	-0.0144034	0.879837	0.984131	YES	YES
AT2G38130	Encodes the Arabidopsis homolog of the yeast protein MAK3, a component of the N-terminal acetyltransferase complex C. In mutant plants, synthesis of plastome-encoded photosystem II core proteins D1 and CP47 is affected resulting in fewer thylakoid multiprotein complexes.	ATMAK3	0.0126752	0.913416	0.996328	0.150001	0.198058	0.621093	0.155261	0.182033	0.690484	NO	NO
AT2G38140	plastid-specific ribosomal protein 4 (PSRP4) mRNA, complete	PSRP4	-0.257624	0.210732	0.851513	0.081991	0.689455	0.917876	-0.258907	0.209054	0.718976	NO	NO
AT2G38150	NA	NA	NA	NA	NA	NA	NA	NA	NA	NA	NA	NO	NO
AT2G38152	NA	NA	-0.108868	0.616766	0.985576	-0.0216675	0.920759	0.985238	0.115911	0.592625	0.929036	NO	NO
AT2G38160	NA	NA	0.354989	0.0355537	0.490945	-0.0399519	0.816559	0.955494	0.0118186	0.945052	0.992478	NO	NO
AT2G38170	Encodes a high affinity vacuolar calcium antiporter. The residue His 338 is critical to Ca2+ transport activity. Disruption of CAX1 reduces manganese and zinc of shoot tissue and results in a decrease in the activity of vacuolar V-type proton ATPase.	ATCAX1	-0.0380075	0.801685	0.993615	0.104954	0.487805	0.838301	-0.377059	0.0136772	0.215676	NO	NO
AT2G38180	NA	NA	0.119417	0.347194	0.925637	0.0537297	0.673968	0.912064	-0.123813	0.334182	0.821675	NO	YES
AT2G38185	NA	APD1	-0.415496	0.0635023	0.610697	-0.112391	0.612993	0.890152	-0.276781	0.21515	0.725782	NO	NO
AT2G17890	member of Calcium Dependent Protein Kinase	AtCDPK16	-0.209473	0.523968	0.968925	0.274983	0.397208	0.789395	-0.692359	0.0399738	0.37334	NO	NO
AT5G63540	Encodes RMI1. Suppresses somatic crossovers. Essential for resolution of meiotic recombination intermediates.	ATRMI1	0.134546	0.607751	0.982887	-0.586896	0.0321473	0.285792	-0.349854	0.193737	0.704588	NO	NO
AT1G61750	NA	NA	-0.0821614	0.857876	0.994113	-0.321335	0.4868	0.838147	-0.692268	0.137133	0.628526	NO	NO
AT3G26200	putative cytochrome P450	CYP71B22	0.477564	0.404414	0.941542	0.164047	0.775452	0.943069	-0.691887	0.234212	0.742911	NO	NO
AT1G69550	NA	NA	0.00890342	0.993349	0.999238	-0.675966	0.534956	0.855419	-0.69188	0.524941	0.908431	NO	NO
AT1G02980	encodes an Arabidopsis cullin	ATCUL2	0.651208	0.356325	0.927275	-0.830387	0.276577	0.699575	-0.690714	0.359016	0.840505	NO	NO
AT2G38255	NA	NA	0.165659	0.89987	0.996328	-1.74454	0.230627	NA	-0.385136	0.77412	0.965718	NO	NO
AT2G38270	Encodes protein homologous to CXIP1. CXIP1 is a PICOT domain containing protein interacts with CAX1, a high capacity calcium transporter. However, CXP2 does not interact with CAX1 and only moderately activates another calcium transporter CAX4.	ATGRX2	-0.194973	0.224288	0.861282	0.239001	0.133019	0.534294	-0.0719266	0.653495	0.941557	NO	NO
AT2G38280	Encodes a protein with in vitro AMP deaminase activity that is involved in embryogenesis. Homozygous mutant embryos fail to develop past the zygote stage.	ATAMPD	-0.10529	0.313407	0.912595	-0.242909	0.0203587	0.228833	-0.0679391	0.515529	0.905281	NO	YES
AT2G38290	encodes a high-affinity ammonium transporter, which is expressed in shoot and root. Expression in root and shoot is under nitrogen and carbon dioxide regulation, respectively.	AMT2	-0.0140197	0.89652	0.996298	0.119943	0.265743	0.690226	-0.0967615	0.372331	0.847403	NO	NO
AT2G46630	NA	NA	0.626394	0.00130682	0.0772535	0.429314	0.0291447	0.271578	0.456903	0.01993	0.264066	NO	NO
AT2G38304	NA	NA	NA	NA	NA	NA	NA	NA	NA	NA	NA	NO	NO
AT2G38310	Encodes a member of the PYR (pyrabactin resistance )/PYL(PYR1-like)/RCAR (regulatory components of ABA receptor) family proteins with 14 members. PYR/PYL/RCAR family proteins function as abscisic acid sensors. Mediate ABA-dependent regulation of protein phosphatase 2Cs ABI1 and ABI2.	AtPYL4	-0.00540146	0.96911	0.997749	-0.173827	0.213621	0.640223	-0.14734	0.29153	0.790325	YES	YES
AT3G44840	NA	NA	0.738648	0.642899	0.987687	-0.911846	0.582648	NA	-0.690081	0.674571	0.946013	NO	NO
AT2G38325	NA	NA	NA	NA	NA	NA	NA	NA	NA	NA	NA	NO	NO
AT2G38330	NA	NA	0.12966	0.634364	0.986574	0.440467	0.104224	0.48338	0.386914	0.153563	0.655039	NO	NO
AT3G47600	Encodes a putative transcription factor (MYB94).	ATMYB94	-1.07801	0.0845744	0.669911	-2.13002	0.00135406	0.04925	-0.689709	0.264968	0.773272	NO	NO
AT2G28970	NA	NA	0.137273	0.721917	0.989631	-1.08637	0.00498664	0.106999	-0.689333	0.0744089	0.497452	NO	NO
AT2G38360	NA	PRA1.B4	0.15121	0.188199	0.828252	0.150989	0.189913	0.610124	0.0290923	0.80088	0.972047	NO	YES
AT2G38365	NA	NA	2.87749	0.503452	NA	-0.0353889	0.993593	NA	-0.085221	0.984573	NA	NO	NO
AT2G38370	NA	NA	0.0328454	0.851551	0.994113	0.0539533	0.75949	0.938473	0.0684328	0.697063	0.95053	NO	NO
AT2G38380	NA	NA	-0.19559	0.466436	0.953329	-0.37243	0.165558	0.578501	-0.186783	0.486753	0.893846	NO	NO
AT5G03680	Recessive mutations are defective in organ initiation and orientation in the second whorl. This gene encodes a trihelix transcription factor whose expression is limited to margins of floral and vegetative organs. Overexpression and double mutant analyses suggest that this gene is involved in limiting lateral growth of organs.	PTL	-0.578546	0.681838	0.989525	-3.84627	0.031413	NA	-0.689113	0.62754	0.936831	NO	NO
AT2G38400	alanine:glyoxylate aminotransferase 2 homolog (AGT3) mRNA,	AGT3	-0.423029	0.0137941	0.320743	-0.0531554	0.756718	0.937488	-0.246945	0.150359	0.649643	NO	YES
AT2G38410	NA	NA	-0.234883	0.0692258	0.625243	-0.107516	0.405582	0.793321	-0.0966269	0.454352	0.884146	NO	NO
AT2G38420	NA	NA	0.259599	0.243634	0.874937	0.126747	0.573126	0.872767	0.222941	0.318757	0.808879	NO	NO
AT2G38430	NA	NA	0.306466	0.407503	0.942038	0.367971	0.320804	0.73433	-0.257781	0.494743	0.896763	NO	NO
AT2G38440	Encodes a subunit of the WAVE complex. The WAVE complex is required for activation of ARP2/3 complex which functions in actin microfilament nucleation and branching. Mutations cause defects in both the actin and microtubule cytoskeletons that result in aberrant epidermal cell expansion. itb1 mutants showed irregularities in trichome branch positioning and expansion. The SHD domain of this protein binds to BRK1 and overexpression of the SHD domain results in a dominant negative phenotype.	ATSCAR2	0.0241025	0.833201	0.994113	-0.283218	0.0140036	0.189605	-0.0987558	0.389621	0.855779	NO	NO
AT2G38450	NA	NA	-0.0556085	0.736199	0.989631	0.0247827	0.880941	0.976271	0.0491237	0.765717	0.964468	NO	NO
AT1G58250	SABRE, putative gene of unknown function, homologous to maize apt1 gene. Required for normal cell expansion in the root cortex. The sabre mutation results in abnormal cell expansion. Encodes a rare message; very low level of expression was detected in roots and shoots.	HPS4	0.044518	0.749232	0.989631	-0.585855	2.95346e-05	0.00327019	-0.166198	0.233786	0.742373	NO	NO
AT1G55350	Similar to maize DEK1, a gene encoding a membrane protein of the calpain gene superfamily required for aleurone cell development in the endosperm of maize grains. A key component of the embryonic L1 cell-layer specification pathway.	ATDEK1	0.171012	0.387711	0.936181	-0.585617	0.00321942	0.0826558	0.0693842	0.726161	0.956123	NO	NO
AT2G38470	Member of the plant WRKY transcription factor family. Regulates the antagonistic relationship between defense pathways mediating responses to P. syringae and necrotrophic fungal pathogens. Located in nucleus. Involved in response to various abiotic stresses - especially salt stress.	ATWRKY33	-0.106686	0.531915	0.970189	0.226972	0.18259	0.600519	0.147801	0.385576	0.853392	NO	NO
AT2G26690	NA	AtNPF6.2	-0.640689	0.00673491	0.219013	-0.585535	0.0133293	0.185123	-0.280984	0.233649	0.742371	NO	YES
AT2G38490	member of AtCIPKs	CIPK22	-0.0427488	0.919842	0.996328	0.437744	0.296398	0.717058	-0.345698	0.424094	0.873838	NO	NO
AT1G61300	NA	NA	-0.00791234	0.994654	0.999399	0.106903	0.927906	NA	-0.688943	0.573977	0.922289	NO	NO
AT1G27140	Encodes glutathione transferase belonging to the tau class of GSTs. Naming convention according to Wagner et al. (2002).	ATGSTU14	-0.269287	0.13068	0.760552	0.116047	0.513587	0.847969	-0.688701	0.000124355	0.0077542	NO	NO
AT2G38530	Involved in lipid transfer between membranes. Belongs to a family of Lipid transfer proteins. Sequence similarity to other plant/Arabidopsis LPT genes but highest similarity to LPT1. Stress and pathogen-inducible motifs found in the upstream region. Expressed in flower, leaves and siliques but absent in roots. Predicted to be a member of PR-14 pathogenesis-related protein family with the following members: At2g38540/LTP1, At2g38530/LTP2, At5g59320/LTP3, At5g59310/LTP4, At3g51600/LTP5, At3g08770/LTP6, At2g15050/LTP7, At2g18370/LTP8, At2g15325/LTP9, At5g01870/LTP10, At4g33355/LTP11, At3g51590/LTP12, At5g44265/LTP13, At5g62065/LTP14, At4g08530/LTP15.	AtLtpI-5	0.0912395	0.891672	0.995786	-1.163	0.0847919	0.448989	0.0472208	0.94383	0.992221	NO	NO
AT4G10250	Columbia endomembrane-localized small heat shock protein	ATHSP22.0	0.640984	0.308793	0.909449	0.12834	0.841606	0.964665	-0.688295	0.301247	0.798741	NO	NO
AT2G38544	NA	NA	NA	NA	NA	NA	NA	NA	NA	NA	NA	NO	NO
AT2G38550	NA	NA	0.103874	0.28056	0.893242	0.197337	0.0405186	0.320534	0.123347	0.200648	0.709757	NO	NO
AT2G38560	Encodes RNA polymerase II transcript elongation factor TFIIS. Complements yeast TFIIS mutation. Mutant plants display essentially normal development, but they flower slightly earlier than the wild type and show clearly reduced seed dormancy.	RDO2	-0.103148	0.396721	0.939378	-0.072993	0.549883	0.863698	-0.283313	0.0209702	0.271135	NO	NO
AT2G38570	NA	NA	0.120157	0.690503	0.989525	-0.11863	0.698333	0.920194	0.0604131	0.8421	0.975842	NO	NO
AT2G38580	NA	NA	0.0842526	0.422513	0.944739	0.128545	0.221976	0.64851	0.0406354	0.699707	0.951145	NO	NO
AT2G34224	NA	NA	0.261917	0.908024	NA	0.784723	0.726055	NA	-0.687713	0.772841	NA	NO	NO
AT1G09090	NADPH-oxidase AtrbohB plays a role in seed after-ripening. Major producer of superoxide in germinating seeds. AtrbohB pre-mRNA is alternatively spliced in seeds in a hormonally and developmentally regulated manner. ABA caused accumulation of AtrbohB- mRNA and prevented prevented AtrbohB-a mRNA expression in fresh seeds.	ATRBOHB	-0.252574	0.186271	0.826742	-0.584461	0.0023024	0.0677121	-0.112291	0.55664	0.915987	NO	NO
AT2G38610	NA	NA	-0.105457	0.475582	0.955657	-0.149798	0.312893	0.728855	0.0418583	0.776699	0.966038	YES	YES
AT2G38620	Encodes a member of a plant specific family of cyclin dependent kinases.	CDKB1;2	-0.0504519	0.886569	0.99517	0.087246	0.8051	0.952311	-0.127105	0.720719	0.955041	NO	NO
AT2G38630	NA	NA	-0.0206476	0.899176	0.996328	-0.0718687	0.660741	0.908037	-0.125468	0.443586	0.880533	NO	NO
AT2G38640	NA	NA	0.315708	0.0762023	0.644578	0.119502	0.506168	0.844546	0.175824	0.326374	0.814517	NO	NO
AT5G02490	NA	AtHsp70-2	0.397691	0.0375656	0.502965	0.301642	0.115518	0.504158	-0.68686	0.000408052	0.0199488	NO	NO
AT2G38650	NA	GAUT7	0.126556	0.173731	0.815116	-0.039477	0.6729	0.912	-0.0421854	0.651598	0.941557	YES	NO
AT2G38660	NA	NA	-0.0403159	0.803879	0.994077	-0.32507	0.0477916	0.34307	0.0367598	0.82087	0.974991	NO	NO
AT2G38670	Encodes a mitochondrial ethanolamine-phosphate cytidylyltransferase, involved in phosphatidylethanolamine (PE) biosynthesis.	PECT1	0.0153758	0.896837	0.996298	-0.0133573	0.910513	0.982213	-0.0442927	0.709298	0.952729	NO	NO
AT2G38680	NA	NA	-0.174471	0.309893	0.909449	0.130771	0.442615	0.813348	0.11805	0.487488	0.894056	NO	NO
AT5G38030	NA	NA	0.233049	0.360004	0.927745	-0.900311	0.000524029	0.025931	-0.686824	0.00780532	0.156749	NO	NO
AT2G38695	NA	NA	-0.255178	0.48967	0.960341	0.561725	0.122141	0.516746	0.146781	0.688555	0.948646	NO	NO
AT2G38700	Encodes mevalonate diphosphate decarboxylase, the enzyme that catalyzes the synthesis of isopentenyl diphosphate, used in sterol and isoprenoid biosynthesis. The protein appears to form a homodimeric complex. Incidentally, it was shown that the Arabidopsis MVD protein could also interact with its yeast homolog to form a heterodimer.	AtMDD1	-0.0101558	0.909708	0.996328	-0.171589	0.0558547	0.369691	-0.279179	0.00187243	0.0597426	NO	NO
AT2G38710	NA	NA	-0.106535	0.195421	0.833939	-0.0064712	0.937364	0.988358	-0.0300508	0.714964	0.954103	NO	NO
AT2G38720	NA	MAP65-5	0.324401	0.168432	0.80922	-0.303432	0.208617	0.633086	-0.0745961	0.754794	0.962297	NO	NO
AT2G38730	NA	NA	-0.229986	0.116563	0.738067	-0.258404	0.0798269	0.437825	-0.188543	0.19891	0.708523	NO	NO
AT2G38740	NA	NA	-0.259931	0.0768339	0.646995	0.161367	0.26923	0.693338	-0.104538	0.475981	0.891038	NO	NO
AT5G24318	NA	NA	-0.636929	0.295205	0.902449	-0.0521511	0.930401	0.986921	-0.686523	0.262207	0.769934	NO	NO
AT5G01570	NA	NA	-0.278353	0.467249	0.953329	-0.651051	0.0956253	0.46899	-0.686465	0.0786935	0.510436	NO	NO
AT2G38770	NA	EMB2765	0.186081	0.148165	0.783049	-0.184976	0.15253	0.565555	0.117667	0.361094	0.840721	NO	NO
AT2G38780	NA	NA	0.00358382	0.974437	0.997947	0.0679746	0.54441	0.861556	0.130737	0.241498	0.750328	NO	NO
AT1G07795	NA	NA	-0.0864332	0.833691	0.994113	0.00999234	0.980654	0.995608	-0.686442	0.104757	0.568544	NO	NO
AT2G38800	NA	NA	-0.270897	0.0124211	0.303021	-0.143131	0.186544	0.605331	-0.083228	0.442265	0.879698	NO	NO
AT2G38810	Encodes HTA8, a histone H2A protein.	H2A.Z	0.036286	0.853383	0.994113	0.080601	0.681882	0.914819	-0.121075	0.539245	0.912891	NO	YES
AT2G38820	NA	NA	-0.0681006	0.824692	0.994113	0.0808342	0.792546	0.948879	0.0360714	0.906565	0.987347	YES	NO
AT1G62670	Encodes a pentatricopeptide repeat protein required for 5' end processing of nad9 and cox3 mRNAs in mitochondria.	RPF2	0.0387566	0.858204	0.994113	-0.583569	0.00979146	0.155074	-0.124925	0.569036	0.920685	NO	NO
AT2G38830	NA	NA	-1.11697	0.140817	0.771933	-0.863288	0.251866	0.678903	-0.100347	0.890514	0.984579	NO	NO
AT2G38840	NA	GBPL2	0.0141994	0.908406	0.996328	-0.0328143	0.790908	0.94865	-0.0431992	0.726881	0.956297	NO	NO
AT2G38860	Encodes protease I (pfpI)-like protein YLS5.	DJ-1e	0.103336	0.572909	0.977846	0.109926	0.548935	0.863215	-0.0300815	0.869782	0.981516	NO	YES
AT2G38870	Predicted to encode a PR (pathogenesis-related) peptide that belongs to the PR-6 proteinase inhibitor family. Six putative PR-6-type protein encoding genes are found in Arabidopsis: At2g38900, At2g38870, At5g43570, At5g43580, At3g50020 and At3g46860.	NA	-0.212166	0.676316	0.989437	0.117641	0.816908	0.955553	0.464107	0.360928	0.840575	NO	YES
AT2G38880	Encodes a transcription factor from the nuclear factor Y (NF-Y) family, AtNF-YB1. Confers drought tolerance.	ATHAP3	-0.400296	0.166289	0.80554	0.0693013	0.809679	0.954067	0.0300034	0.916943	0.988437	NO	NO
AT1G53080	NA	NA	-2.11578	0.153576	0.791404	-2.61886	0.102138	NA	-0.68615	0.608307	NA	NO	NO
AT2G38900	Predicted to encode a PR (pathogenesis-related) peptide that belongs to the PR-6 proteinase inhibitor family. Six putative PR-6-type protein encoding genes are found in Arabidopsis: At2g38900, At2g38870, At5g43570, At5g43580, At3g50020 and At3g46860.	NA	NA	NA	NA	NA	NA	NA	NA	NA	NA	NO	NO
AT5G42010	NA	NA	-0.184327	0.622593	0.986294	-0.319567	0.394782	0.788167	-0.685895	0.0688731	0.481172	NO	NO
AT2G38910	member of Calcium Dependent Protein Kinase	CPK20	NA	NA	NA	NA	NA	NA	NA	NA	NA	NO	NO
AT5G16220	NA	NA	0.619521	1.59086e-05	0.00270667	-0.15907	0.278086	0.70014	0.012597	0.931108	0.990999	NO	NO
AT1G67400	NA	NA	-0.499052	0.240524	0.874028	-0.0951869	0.821534	0.957842	-0.685682	0.109884	0.578571	NO	NO
AT2G38950	NA	NA	-0.151717	0.159296	0.797226	-0.156167	0.149071	0.560304	-0.032362	0.763732	0.963778	NO	NO
AT2G38960	endoplasmic reticulum oxidoreductin	AERO2	0.116571	0.347018	0.925637	0.018802	0.880173	0.976271	-0.103576	0.407285	0.863826	NO	NO
AT2G38970	NA	NA	0.247269	0.193642	0.833939	-0.0227957	0.905546	0.981188	0.238172	0.211427	0.721572	YES	YES
AT2G38995	NA	NA	NA	NA	NA	NA	NA	NA	NA	NA	NA	NO	NO
AT2G39000	NA	AtNAA70	-0.0569213	0.80492	0.994077	-0.0359344	0.876377	0.975455	-0.15871	0.492744	0.896352	NO	NO
AT1G03060	Encodes a WD/BEACH domain protein involved in cell morphogenesis.	BCHA1	-0.0722063	0.606935	0.982887	-0.579829	3.88755e-05	0.00403681	-0.19839	0.157983	0.662266	NO	NO
AT2G39020	NA	NATA2	0.213772	0.272708	0.89197	0.31487	0.106313	0.487444	0.0207344	0.915617	0.988437	NO	NO
AT2G39030	NA	NATA1	NA	NA	NA	NA	NA	NA	NA	NA	NA	NO	NO
AT2G46360	NA	NA	1.13133	0.561895	NA	-0.0247339	0.990382	NA	-0.685535	0.74853	NA	NO	NO
AT2G39050	NA	ArathEULS3	0.122044	0.467609	0.953329	-0.213142	0.206857	0.630802	0.00436369	0.979319	0.99649	NO	NO
AT2G39060	NA	AtSWEET9	NA	NA	NA	NA	NA	NA	NA	NA	NA	NO	NO
AT2G39080	NA	EMB2799	-0.135244	0.230996	0.868763	0.131774	0.240954	0.669699	0.0921885	0.411846	0.867196	NO	NO
AT2G39090	NA	APC7	0.00491501	0.967547	0.997677	-0.134147	0.271167	0.695033	-0.0586927	0.628668	0.937689	NO	NO
AT2G39100	NA	NA	-0.376673	0.128917	0.757511	0.057295	0.81565	0.955352	-0.477104	0.0560033	0.437184	NO	NO
AT2G39110	NA	NA	0.0698469	0.560983	0.9764	0.137292	0.253586	0.679433	-0.195994	0.104874	0.568616	NO	NO
AT2G39120	NA	WTF9	0.0658089	0.856948	0.994113	-0.366629	0.322244	0.735377	-0.281065	0.446127	0.881134	NO	NO
AT2G39130	NA	NA	-0.0698693	0.62175	0.985869	0.165104	0.24328	0.672171	-0.12361	0.383259	0.852153	NO	NO
AT2G39140	Suppressor of var2 variegation phenotype. Chloroplast localized. Loss of function mutant has defects in chloroplast protein translation and rRNA processing. Similar in sequence to pseudouridine synthase proteins.	PDE328	0.0115959	0.954497	0.99659	0.188594	0.352674	0.758627	0.20062	0.321925	0.81037	NO	NO
AT2G39160	NA	NA	NA	NA	NA	NA	NA	NA	NA	NA	NA	NO	NO
AT2G39170	NA	NA	-0.0778869	0.553949	0.976051	0.0980319	0.45549	0.820634	0.137609	0.293218	0.792281	NO	NO
AT1G70450	NA	NA	-0.656544	0.0299099	0.460378	-0.196879	0.511948	0.84688	-0.68396	0.0240661	0.291185	NO	NO
AT2G39180	NA	ATCRR2	0.0594245	0.694422	0.989525	-0.0137969	0.927743	0.986921	-0.382529	0.0128734	0.208458	NO	NO
AT2G39190	member of ATH subfamily	ATATH8	-0.172538	0.225224	0.861282	-0.0614439	0.665943	0.90996	0.013217	0.925808	0.990073	NO	NO
AT2G39200	A member of a large family of seven-transmembrane domain proteins specific to plants, homologs of the barley mildew resistance locus o (MLO) protein. The Arabidopsis genome contains 15 genes encoding MLO proteins, with localization in plasma membrane. Phylogenetic analysis revealed four clades of closely-related AtMLO genes. ATMLO6 belongs to the clade IV, with AtMLO2, AtMLO3 and AtMLO12. The gene is expressed during early seedling growth, in root tips and cotyledon vascular system, in floral organs (anthers and stigma), and in fruit abscission zone, as shown by GUS activity patterns. The expression of several phylogenetically closely-related AtMLO genes showed similar or overlapping tissue specificity and analogous responsiveness to external stimuli, suggesting functional redundancy, co-function, or antagonistic function(s).	ATMLO12	0.172898	0.609377	0.983145	-0.32407	0.338373	0.747836	0.0899224	0.79045	0.969388	NO	NO
AT2G39210	NA	NA	0.144343	0.290789	0.89896	0.232279	0.0895759	0.457773	0.0311312	0.820972	0.974997	NO	YES
AT2G39220	NA	PLA	0.274276	0.512897	0.967204	-0.441059	0.305863	0.724477	-0.0888011	0.834266	0.975842	NO	NO
AT2G44735	NA	NA	-0.0238877	0.970488	0.997749	-0.229463	0.725614	0.928203	-0.68315	0.305207	0.801418	NO	NO
AT5G15240	NA	NA	-0.536737	0.171241	0.813522	-0.362359	0.354623	0.759025	-0.682819	0.0852384	0.525679	NO	NO
AT2G23600	Encodes a protein shown to have carboxylesterase activity, methyl salicylate esterase activity, methyl jasmonate esterase activity, and methyl IAA esterase activity in vitro. MES2 appears to be involved in MeSA hydrolysis in planta. This protein does not act on MeGA4, or MEGA9 in vitro.	ACL	-0.0814573	0.710044	0.989631	-0.579536	0.00952447	0.153546	0.00545134	0.980144	0.99649	NO	NO
AT2G39260	NA	NA	-0.0589023	0.618958	0.985576	-0.284228	0.0168289	0.20704	-0.126088	0.287776	0.787549	NO	NO
AT2G39270	NA	NA	-0.0700774	0.542581	0.973596	0.0908045	0.4297	0.805054	0.0736269	0.521606	0.907129	NO	NO
AT2G39280	NA	NA	0.315818	0.012079	0.301207	-0.000782288	0.995116	0.998753	0.254798	0.0437993	0.389911	NO	NO
AT2G39290	Encodes a phosphatidylglycerolphosphate synthase 2C which is dual-targeted into chloroplasts and mitochondria. Mutant plants have mutant chloroplasts but normal mitochondria.	PGP1	0.0912513	0.542705	0.973596	0.150591	0.316143	0.731108	-0.191807	0.206316	0.715647	NO	NO
AT2G39300	NA	NA	-0.124762	0.364491	0.927944	-0.0389891	0.777055	0.943601	-0.132756	0.335403	0.822407	NO	NO
AT2G16750	NA	NA	-0.189852	0.360403	0.927745	-0.579418	0.00535125	0.11096	-0.192993	0.35265	0.833854	NO	NO
AT1G61280	NA	NA	0.538656	0.324486	0.916494	-0.289087	0.608859	0.888139	-0.682188	0.2353	0.74468	NO	NO
AT2G39330	NA	JAL23	NA	NA	NA	NA	NA	NA	NA	NA	NA	NO	NO
AT2G39340	NA	AtSAC3A	0.0313833	0.816075	0.994113	-0.170947	0.206798	0.630772	-0.00480674	0.971614	0.995586	NO	NO
AT4G36140	NA	NA	0.055112	0.765771	0.989739	-0.577908	0.00226223	0.0672605	0.0375391	0.839558	0.975842	NO	NO
AT2G39360	NA	CVY1	0.0430028	0.83158	0.994113	-0.0074004	0.970872	0.994055	0.0433439	0.830423	0.975842	NO	NO
AT2G39370	NA	MAKR4	-0.00696601	0.969505	0.997749	-0.00686883	0.97007	0.993978	0.0561993	0.757882	0.962982	NO	NO
AT2G39380	A member of EXO70 gene family, putative exocyst subunits, conserved in land plants. Arabidopsis thaliana contains 23 putative EXO70 genes, which can be classified into eight clusters on the phylogenetic tree.	ATEXO70H2	0.223556	0.418304	0.944291	-0.218299	0.432812	0.807708	0.0996243	0.718966	0.954644	NO	NO
AT2G39390	NA	NA	0.0719402	0.537657	0.97298	0.139129	0.233446	0.66155	-0.119827	0.305544	0.80152	NO	YES
AT4G15180	NA	ATXR3	0.0162071	0.905966	0.996328	-0.576812	2.93256e-05	0.00326508	-0.0375868	0.784303	0.967403	NO	NO
AT5G01240	Encodes LAX1 (LIKE AUXIN RESISTANT), a member of the AUX1 LAX family of auxin influx carriers. Required for the establishment of embryonic root cell organization.	LAX1	-0.351347	0.108293	0.72381	-0.575268	0.00909421	0.149759	-0.273061	0.211985	0.722404	NO	NO
AT2G39415	NA	NA	NA	NA	NA	NA	NA	NA	NA	NA	NA	NO	NO
AT2G39420	NA	MAGL8	-0.0509342	0.722138	0.989631	-0.145681	0.309889	0.726525	-0.218823	0.127254	0.613746	NO	NO
AT2G39430	NA	NA	-0.0938976	0.504935	0.963688	0.114769	0.4148	0.797227	0.145648	0.30043	0.798577	NO	NO
AT2G39435	NA	TRM18	-0.0624403	0.787887	0.992445	-0.117201	0.615453	0.891175	-0.0159402	0.945286	0.992478	NO	NO
AT2G39440	NA	NA	0.014834	0.948369	0.99659	-0.0201492	0.930128	0.986921	-0.041768	0.855685	0.979403	NO	NO
AT2G39445	NA	NA	-0.0896938	0.661977	0.989376	0.435472	0.0306988	0.279907	0.276053	0.172662	0.678288	NO	NO
AT2G39450	Encodes a Golgi-localized manganese transporter that is involved in Mn tolerance. When expressed into yeast cells, this gene confer Mn<sup>2+</sup> and Cu<sup>2+</sup> tolerance.	ATMTP11	-0.121316	0.335103	0.918796	0.374508	0.00248755	0.070814	0.257601	0.0379892	0.364453	NO	NO
AT2G39460	Encodes a 60S ribosomal protein L23aA (AtrpL23aA). Paralog of RLPL23aB.	ATRPL23A	0.056633	0.694784	0.989525	0.0710614	0.62253	0.893402	-0.0927953	0.520398	0.906372	NO	YES
AT1G02575	NA	NA	0.079523	0.867166	0.994113	0.993869	0.0326405	0.287263	-0.681997	0.167542	0.67556	NO	NO
AT2G39480	NA	ABCB6	0.0921586	0.503022	0.963375	-0.219516	0.112969	0.500334	0.022269	0.871684	0.981516	NO	NO
AT1G49920	NA	NA	0.230955	0.663727	0.989377	-0.852127	0.13105	0.531545	-0.680667	0.221046	0.730259	NO	NO
AT2G39500	NA	NA	0.126322	0.700704	0.989534	-0.028477	0.931284	0.98731	-0.102028	0.757462	0.962761	NO	NO
AT2G34140	NA	CDF4	0.612723	0.00647074	0.215283	0.0455543	0.842082	0.964969	-0.188874	0.411389	0.866901	NO	YES
AT2G39518	NA	CASPL4D2	-0.119668	0.572999	0.977846	-0.383569	0.0731114	0.4208	-0.162806	0.444211	0.880892	NO	NO
AT2G39520	NA	NA	-1.02521	0.341535	0.922453	-0.583566	0.578926	NA	0.195295	0.845458	0.975842	NO	NO
AT2G39530	NA	CASPL4D1	0.135597	0.504488	0.963532	-0.139444	0.493156	0.840778	-0.27764	0.172597	0.678288	NO	NO
AT4G24026	NA	NA	-0.383653	0.111935	0.730363	-0.653713	0.00749248	0.13371	-0.680553	0.00533135	0.122567	NO	NO
AT2G39550	encodes the beta subunit of geranylgeranyl transferase (GGT-IB), involved in both ABA-mediated and auxin signaling pathways.	ATGGT-IB	-0.115703	0.319884	0.915497	-0.172248	0.140741	0.546524	0.00430228	0.970462	0.995327	NO	NO
AT1G34520	NA	NA	1.49941	0.0234227	0.413661	1.3497	0.0424631	0.32698	-0.680292	0.347418	0.830397	NO	NO
AT1G14190	NA	NA	0.604923	0.00704013	0.223487	0.422481	0.0620702	0.391179	-0.20375	0.378476	0.850903	YES	YES
AT2G39580	NA	NA	0.00774975	0.960944	0.99721	-0.220235	0.16569	0.578501	0.058409	0.71214	0.952872	NO	NO
AT1G50590	NA	NA	0.231481	0.611934	0.983886	-1.62273	0.00110358	0.0439698	-0.679019	0.14886	0.647399	NO	NO
AT2G39600	NA	NA	NA	NA	NA	NA	NA	NA	NA	NA	NA	NO	NO
AT2G39610	NA	NA	NA	NA	NA	NA	NA	NA	NA	NA	NA	NO	NO
AT1G64390	NA	AtGH9C2	0.604741	0.000829115	0.0571326	-0.106299	0.558201	0.866848	0.331665	0.0670832	0.475314	NO	NO
AT2G39630	Encodes a putative dolichyl-phosphate &beta;-glucosyltransferase.	NA	0.063506	0.583444	0.979869	0.107378	0.354713	0.759025	0.0437859	0.705967	0.952168	YES	YES
AT2G39640	NA	NA	NA	NA	NA	NA	NA	NA	NA	NA	NA	NO	NO
AT2G39650	NA	NA	0.186595	0.529911	0.970189	-0.146185	0.625366	0.894482	0.144454	0.627387	0.936831	NO	NO
AT4G33280	NA	NA	-0.781892	0.681397	NA	-0.968669	0.617256	NA	-0.676502	0.722066	NA	NO	NO
AT2G39670	NA	NA	0.0380129	0.788616	0.992445	0.0974198	0.49277	0.840548	0.161603	0.253826	0.761143	NO	NO
AT2G20510	One of two loci encoding the TIM44 subunit of the mitochondrial inner membrane translocase complex. TIM44 subunit is the part of the complex that hydrolyzes ATP to provide energy for protein translocation to the inner membrane.	ATTIM44-1	-0.0475686	0.95715	0.99659	-0.521602	0.565106	0.87023	-0.676419	0.457949	0.885653	NO	NO
AT1G73165	Member of a large family of putative ligands homologous to the Clavata3 gene. Consists of a single exon. Can replace CLV3 function in vivo.	CLE1	0.0892136	0.748236	0.989631	-0.574851	0.0430861	0.328502	-0.150106	0.591966	0.928898	NO	NO
AT5G23750	NA	NA	0.112933	0.434529	0.946109	-0.0794863	0.585001	0.878927	-0.675943	4.89241e-06	0.000582652	YES	YES
AT4G32700	Encodes a homolog of Drosophila MUS308 and mammalian DNA polymerase, which prevent spontaneous or DNA damage-induced production of DNA double strand breaks. Two conserved functional domains: an N-terminal superfamily II DNA/RNA helicase domain and a C-terminal prokaryotic-type DNA polymerase I domain. Required for regulated cell division and differentiation in meristems. Mutant plants show morphological defects, such as short roots, serrated leaves, and fasciation, as well as defective patterns of cell division and differentiation in the meristem. Mutant plants had 2.5 to 4.5-fold higher expression of ATGR1, ATBRCA1 and RAD51 genes. TEB is required for normal progression of DNA replication and for correct expression of genes during development.	POLQ	-0.204929	0.335362	0.918796	-0.574453	0.00745045	0.133317	-0.135446	0.524346	0.90827	NO	NO
AT2G39705	NA	DVL11	-0.171448	0.416568	0.943767	0.342483	0.0999981	0.476817	-0.0512032	0.80799	0.973643	NO	NO
AT1G72180	NA	CEPR2	0.157992	0.172711	0.815116	-0.573901	1.43608e-06	0.000312831	-0.164958	0.159047	0.663465	YES	NO
AT2G39720	Encodes a putative RING-H2 finger protein RHC2a.	RHC2A	-0.0558392	0.638151	0.986606	-0.0413755	0.728163	0.928988	-0.0501509	0.673243	0.945605	NO	NO
AT2G39725	NA	NA	0.142464	0.48766	0.959051	0.0532434	0.796975	0.949923	-0.0358349	0.862748	0.980102	NO	NO
AT5G66460	NA	AtMAN7	0.5995	0.0125621	0.304703	0.00481493	0.984329	0.996703	0.0854145	0.726345	0.956123	NO	NO
AT2G39740	NA	HESO1	0.211937	0.120232	0.743473	0.0720292	0.6006	0.884582	0.110562	0.420212	0.871415	NO	NO
AT2G39750	NA	NA	-0.0173481	0.843232	0.994113	-0.0138268	0.875179	0.975455	-0.0461322	0.60002	0.930183	NO	NO
AT2G39760	NA	ATBPM3	-0.0251224	0.799877	0.993309	-0.140556	0.158805	0.57191	-0.0508145	0.609061	0.931559	NO	NO
AT2G39770	Encodes a GDP-mannose pyrophosphorylase/ mannose-1-pyrophosphatase. This enzyme provides GDP-mannose, which is used for cell wall carbohydrate biosynthesis and protein glycosylation as well as for ascorbate (vitamin C) biosynthesis. Mutations in this gene confer hypersensitivity to NH4+.	CYT1	-0.0578648	0.508035	0.964934	0.154376	0.0771578	0.432054	0.0877294	0.315265	0.806755	NO	NO
AT2G39780	S-like ribonuclease	RNS2	-0.0950184	0.296428	0.903915	0.240967	0.00798931	0.138988	0.0827988	0.362481	0.841557	NO	NO
AT2G39782	NA	NA	NA	NA	NA	NA	NA	NA	NA	NA	NA	NO	NO
AT2G39790	NA	NA	NA	NA	NA	NA	NA	NA	NA	NA	NA	NO	NO
AT2G39795	NA	NA	0.16307	0.408047	0.942038	0.224551	0.255079	0.680501	0.267586	0.174411	0.68141	NO	NO
AT2G39800	encodes a delta1-pyrroline-5-carboxylate synthase that catalyzes the rate-limiting enzyme in the biosynthesis of proline. Gene is expressed in reproductive organs and tissues under non-stress conditions but in the whole plant under water-limiting condition. Expression is also induced by abscisic acid and salt stress in a light-dependent manner. P5CS1 appears to be involved in salt stress responses related to proline accumulation, including protection from reactive oxidative species. P5CS1 appears to be present in different cells and/or different subcellular locations from P5CS2 in a tissue-dependent manner.	ATP5CS	0.0820327	0.621193	0.985769	-0.158557	0.340333	0.749386	0.0972444	0.558113	0.917241	NO	NO
AT2G39805	NA	NA	-0.116098	0.367938	0.928982	-0.0590466	0.647703	0.903255	-0.166886	0.197309	0.707506	NO	NO
AT2G39810	A novel protein with a RING finger motif near the amino terminus. Negative regulator of cold responses. Functions as an E3 ligase required for the ubiquitination of ICE1. HOS1 physically interacts with ICE1 and mediates the ubiquitination of ICE1 both in vitro and in vivo. Overexpression represses the expression of CBFs and their downstream genes and confers increased sensitivity to freezing stress.	ESD6	0.0567329	0.626303	0.986304	-0.293428	0.0126674	0.180304	-0.0247678	0.832155	0.975842	NO	NO
AT1G07135	NA	NA	0.0620867	0.942047	0.99659	0.426115	0.615532	0.891192	-0.675591	0.443347	0.88032	NO	NO
AT2G39830	NA	DAR2	0.322807	0.119239	0.741275	0.0189454	0.928114	0.986921	-0.150676	0.474994	0.891038	NO	NO
AT2G39840	Encodes the catalytic subunit of a Type 1 phosphoprotein Ser/Thr phosphatase, expressed in roots, shoots and flowers.	TOPP4	-0.00743678	0.958058	0.996848	-0.0158083	0.911309	0.982314	0.0527717	0.709128	0.952729	NO	NO
AT4G33110	NA	NA	-0.105383	0.639869	0.986994	-0.40394	0.0763515	0.430062	-0.675403	0.00327083	0.0877535	NO	NO
AT2G39851	NA	SPI-2	NA	NA	NA	NA	NA	NA	NA	NA	NA	NO	NO
AT2G39855	NA	NA	NA	NA	NA	NA	NA	NA	NA	NA	NA	NO	NO
AT2G39860	NA	NA	NA	NA	NA	NA	NA	NA	NA	NA	NA	NO	NO
AT2G39865	NA	NA	NA	NA	NA	NA	NA	NA	NA	NA	NA	NO	NO
AT2G39870	NA	NA	0.42574	0.000895204	0.0596622	-0.0464372	0.720807	0.927264	0.105203	0.41572	0.869218	YES	NO
AT2G39880	Encodes a putative transcription factor (MYB25).	AtMYB25	-0.336696	0.247206	0.878533	-0.173799	0.549812	0.863698	-0.0593879	0.837203	0.975842	NO	NO
AT2G39885	NA	NA	NA	NA	NA	NA	NA	NA	NA	NA	NA	NO	NO
AT2G39890	Encodes a proline transporter with affinity for gly betaine, proline and GABA. Protein is expressed in the vascular tissue, specifically the phloem.	ATPROT1	-0.327323	0.00777497	0.235466	-0.105229	0.391046	0.78566	-0.122563	0.317403	0.807963	NO	NO
AT2G39900	NA	WLIM2a	-0.0419557	0.683704	0.989525	0.190287	0.0642513	0.397577	-0.142185	0.16849	0.675561	YES	YES
AT2G39910	NA	NA	-0.332945	0.126938	0.754081	-0.114314	0.598931	0.88376	-0.0373018	0.863088	0.980102	NO	NO
AT2G39920	NA	NA	-0.513447	0.706894	0.989631	0.537405	0.68752	0.917293	-0.183875	0.892101	0.984836	NO	NO
AT2G39930	Encodes an isoamylase-type debranching enzyme. Mutations in this gene cause the loss of detectable isoamylase activity and the disruption of normal starch structure. Mutants have reduced starch content and abnormally structured amylopectins and phytoglycogens. It has been postulated that AtISA1 interacts with AtISA2 to form the Iso1 complex.	ATISA1	-0.238544	0.101875	0.713227	-0.0984915	0.499273	0.843397	0.149436	0.301739	0.798741	NO	NO
AT2G39940	Encodes a protein containing Leu-rich repeats and a degenerate F-box motif. Associates with AtCUL1, AtRbx1, and the Skp1-like proteins ASK1 and ASK2 to assemble SCF COI1 ubiquitin-ligase complexes in planta. A single amino acid substitution in the F-box motif of COI1 abolishes the formation of the SCF(COI1) complexes and results in loss of the JA response. Required for wound- and jasmonates-induced transcriptional regulation.	COI1	-0.168548	0.109162	0.72476	-0.146649	0.164507	0.577944	-0.100294	0.34057	0.826275	NO	NO
AT2G39950	NA	NA	-0.224262	0.0748695	0.638726	-0.177912	0.158525	0.571506	-0.137631	0.274197	0.78104	NO	NO
AT2G39960	NA	NA	0.00556332	0.957025	0.99659	0.0260579	0.801097	0.951374	-0.150175	0.147495	0.64457	NO	NO
AT2G39970	NA	APEM3	-0.190353	0.041231	0.520461	-0.023193	0.803435	0.951955	0.030939	0.739359	0.958971	NO	NO
AT2G39975	NA	NA	NA	NA	NA	NA	NA	NA	NA	NA	NA	NO	NO
AT1G14550	NA	NA	0.598889	0.0340761	0.482413	-0.169145	0.554233	0.865902	0.130898	0.645347	0.94121	NO	NO
AT2G39990	translation initiation factor eIF2 p47 subunit homolog	AteIF3f	0.0725951	0.304404	0.907059	0.141095	0.0461536	0.337381	0.0850824	0.229253	0.739879	NO	YES
AT2G40000	NA	ATHSPRO2	-0.323095	0.441314	0.946109	0.733279	0.0800361	0.438265	0.465235	0.266884	0.776322	NO	NO
AT2G40004	NA	NA	NA	NA	NA	NA	NA	NA	NA	NA	NA	NO	NO
AT2G40008	NA	NA	0.436042	0.555593	0.976051	0.61253	0.407032	0.793746	0.0496313	0.947358	0.99298	NO	NO
AT2G40010	NA	NA	0.325462	0.0842245	0.669413	0.233323	0.217322	0.643845	0.0467417	0.805246	0.973252	NO	NO
AT3G09910	NA	ATRAB18C	-0.0417636	0.905717	0.996328	0.180447	0.608089	0.887532	-0.675375	0.0604927	0.453347	NO	NO
AT3G23740	NA	NA	-0.239022	0.341281	0.922453	-0.573254	0.0243173	0.250949	0.0844328	0.735312	0.958147	NO	NO
AT2G40050	NA	NA	1.30273	0.205722	0.847155	1.65096	0.107164	0.489391	0.0352101	0.973981	0.995599	NO	NO
AT2G40060	NA	CLC2	-0.0400141	0.613983	0.984759	0.0676498	0.393939	0.787368	0.0100922	0.89881	0.986423	YES	YES
AT2G40070	NA	BPP1	0.0861994	0.54731	0.9756	-0.0331168	0.817588	0.955856	0.0863129	0.547061	0.914179	YES	YES
AT2G40080	Encodes a novel nuclear 111 amino-acid phytochrome-regulated component of a negative feedback loop involving the circadian clock central oscillator components CCA1 and LHY. ELF4 is necessary for light-induced expression of both CCA1 and LHY, and conversely, CCA1 and LHY act negatively on light-induced ELF4 expression. ELF4 promotes clock accuracy and is required for sustained rhythms in the absence of daily light/dark cycles. It is involved in the phyB-mediated constant red light induced seedling de-etiolation process and may function to coregulate the expression of a subset of phyB-regulated genes.	ELF4	-0.105963	0.327358	0.916727	0.248042	0.0215548	0.234136	0.0625381	0.562834	0.918541	NO	NO
AT2G40081	NA	NA	NA	NA	NA	NA	NA	NA	NA	NA	NA	NO	NO
AT2G40085	NA	NA	0.64745	0.0923114	0.687451	0.289461	0.459173	0.822458	0.301816	0.439115	0.878712	NO	NO
AT2G40090	member of ATH subfamily	ATATH9	0.0140961	0.93928	0.99659	0.0251051	0.892451	0.978841	-0.200265	0.283495	0.785077	NO	NO
AT2G40095	NA	NA	-0.189961	0.252871	0.882493	0.0124577	0.940118	0.989003	0.259938	0.114649	0.587037	NO	NO
AT2G43230	NA	NA	-0.248201	0.628026	0.986304	-0.254872	0.620397	0.89295	-0.674923	0.196116	0.706016	NO	NO
AT2G40110	NA	NA	-0.43205	0.00118041	0.0720189	0.0152401	0.908662	0.982078	0.0114716	0.931158	0.990999	NO	NO
AT2G40113	NA	NA	-0.395267	0.00959365	0.266418	-0.0637135	0.675032	0.912408	-0.0637086	0.674762	0.946013	NO	NO
AT1G49610	NA	NA	1.68614	0.27647	0.892187	0.564954	0.722623	NA	-0.674412	0.688317	0.948646	NO	NO
AT2G40120	NA	DYRKP-3	0.277005	0.0814098	0.659057	0.0487801	0.760561	0.939071	0.209709	0.188247	0.700373	NO	NO
AT4G18375	NA	NA	-0.110689	0.771643	0.990694	-0.00737113	0.984599	0.996703	-0.674095	0.0886744	0.535024	NO	NO
AT2G40140	NA	ATSZF2	-0.201892	0.0524673	0.570446	0.00174328	0.986625	0.997123	0.0788112	0.447739	0.88214	NO	NO
AT2G40150	Encodes a member of the TBL (TRICHOME BIREFRINGENCE-LIKE) gene family containing a plant-specific DUF231 (domain of unknown function) domain. TBL gene family has 46 members, two of which (TBR/AT5G06700 and TBL3/AT5G01360) have been shown to be involved in the synthesis and deposition of secondary wall cellulose, presumably by influencing the esterification state of pectic polymers. A nomenclature for this gene family has been proposed (Volker Bischoff & Wolf Scheible, 2010, personal communication).	TBL28	0.183416	0.240611	0.874028	-0.0127124	0.935712	0.988302	0.205848	0.188411	0.700373	NO	NO
AT2G40160	Encodes a member of the TBL (TRICHOME BIREFRINGENCE-LIKE) gene family containing a plant-specific DUF231 (domain of unknown function) domain. TBL gene family has 46 members, two of which (TBR/AT5G06700 and TBL3/AT5G01360) have been shown to be involved in the synthesis and deposition of secondary wall cellulose, presumably by influencing the esterification state of pectic polymers. A nomenclature for this gene family has been proposed (Volker Bischoff & Wolf Scheible, 2010, personal communication).	TBL30	0.0616212	0.667706	0.989376	0.0994931	0.489227	0.839219	-0.113532	0.43213	0.875795	NO	NO
AT5G27200	encodes an acyl carrier protein	ACP5	-0.300143	0.135002	0.765186	0.0419326	0.83405	0.961415	-0.674057	0.000875541	0.0349602	NO	NO
AT2G40180	Encodes PP2C5, a member of the PP2C family phosphatases. PP2C5 acts as a MAPK phosphatase that positively regulates seed germination, stomatal closure and ABA-inducible gene expression.	ATHPP2C5	-0.0392104	0.955313	0.99659	0.623912	0.362322	0.765661	0.110617	0.873981	0.982203	NO	NO
AT2G40190	Encodes a putative alpha-1,2-mannosyltransferase in N-linked glycoprotein (homologous to yeast ALG11). Plays vital roles in cell-wall biosynthesis and abiotic stress response. Located in endoplasmic reticulum membrane.	LEW3	0.174287	0.199728	0.841495	0.223878	0.100357	0.477489	-0.0596317	0.664193	0.94429	NO	NO
AT5G42070	NA	NA	-1.15071	0.188527	0.828252	0.324192	0.701676	0.921421	-0.67351	0.435535	0.877322	NO	NO
AT2G40205	NA	NA	-0.30457	0.288978	0.89896	-0.0797228	0.781105	0.944479	-0.154375	0.59062	0.928207	NO	YES
AT2G40210	NA	AGL48	NA	NA	NA	NA	NA	NA	NA	NA	NA	NO	NO
AT2G40220	Encodes a member of the DREB subfamily A-3 of ERF/AP2 transcription factor family (ABI4). The protein contains one AP2 domain. There is only one member in this family. Involved in abscisic acid (ABA) signal transduction, ABA-mediated glucose response, and hexokinase-dependent sugar responses. Acts downstream of GUN1 in retrograde signaling. Expressed most abundantly in developing siliques and to a lesser degree in seedlings.	ABI4	NA	NA	NA	NA	NA	NA	NA	NA	NA	NO	NO
AT2G40230	NA	NA	0.154409	0.403376	0.94143	-0.00358908	0.984558	0.996703	0.18823	0.308608	0.803449	NO	NO
AT2G40233	NA	NA	NA	NA	NA	NA	NA	NA	NA	NA	NA	NO	NO
AT2G40240	NA	NA	0.0601045	0.834923	0.994113	0.0725532	0.802214	0.951871	0.0168297	0.953676	0.993818	NO	NO
AT5G24206	NA	NA	-0.0518391	0.970783	0.997749	1.24202	0.365847	NA	-0.672807	0.645144	0.941164	NO	NO
AT2G40260	NA	NA	-0.226628	0.113526	0.734512	0.267679	0.057941	0.376723	0.24197	0.0862514	0.528279	NO	NO
AT2G40270	NA	NA	0.0686806	0.644721	0.987792	0.0123542	0.934124	0.987985	0.271684	0.0675555	0.476026	NO	NO
AT2G40280	NA	NA	0.116265	0.439009	0.946109	-0.109708	0.468581	0.828627	-0.0432334	0.774582	0.965718	NO	NO
AT2G40290	NA	NA	0.0145348	0.859739	0.994113	0.00630923	0.938962	0.988742	0.0286021	0.728241	0.956605	NO	NO
AT2G40300	Encodes FERRITIN 4, AtFER4. Ferritins are a class of 24-mer multi-meric proteins found in all kingdoms of life. Function as the main iron store in mammals. Evidence suggests that Arabidopsis ferritins are essential to protect cells against oxidative damage, but they do not constitute the major iron pool. Localize to mitochondria. Knock out mutants are not sensitive to abiotic stress.	ATFER4	-0.139899	0.536663	0.9726	0.0108938	0.96161	0.99212	-0.0795876	0.725291	0.955956	NO	NO
AT2G40310	NA	NA	NA	NA	NA	NA	NA	NA	NA	NA	NA	NO	NO
AT2G40316	NA	NA	-0.0270213	0.840109	0.994113	0.193145	0.148222	0.559421	-0.0304272	0.820701	0.974991	NO	NO
AT2G40320	Encodes a member of the TBL (TRICHOME BIREFRINGENCE-LIKE) gene family containing a plant-specific DUF231 (domain of unknown function) domain. TBL gene family has 46 members, two of which (TBR/AT5G06700 and TBL3/AT5G01360) have been shown to be involved in the synthesis and deposition of secondary wall cellulose, presumably by influencing the esterification state of pectic polymers. A nomenclature for this gene family has been proposed (Volker Bischoff & Wolf Scheible, 2010, personal communication).	TBL33	-0.0360516	0.863013	0.994113	-0.404689	0.0542734	0.365319	-0.341515	0.103765	0.566655	YES	YES
AT4G15230	NA	ABCG30	-0.20975	0.223437	0.861282	-0.380449	0.0274683	0.265363	-0.671629	0.000101738	0.00657413	NO	NO
AT2G40340	Encodes a member of the DREB subfamily A-2 of ERF/AP2 transcription factor family. The protein contains one AP2 domain. There are eight members in this subfamily including DREB2A AND DREB2B that are involved in response to drought.	AtERF48	-0.0652063	0.748286	0.989631	-0.301026	0.144719	0.553493	0.20085	0.31964	0.808932	NO	NO
AT4G13710	NA	NA	0.596866	0.0115709	0.295307	-0.350338	0.148927	0.560204	-0.120002	0.61796	0.933304	NO	NO
AT2G40360	NA	AtPEIP1	0.183851	0.035485	0.490781	-0.036484	0.677372	0.91354	0.129902	0.137749	0.629414	NO	YES
AT2G40370	putative laccase, a member of laccase family of genes (17 members in Arabidopsis).	LAC5	0.422972	0.0133764	0.315817	0.0729845	0.671538	0.911314	0.450573	0.00845134	0.163423	NO	NO
AT2G40380	NA	PRA1.B2	0.112157	0.479484	0.956877	0.213092	0.179358	0.596245	0.268017	0.0905264	0.53922	NO	NO
AT2G40390	NA	NA	-0.28759	0.393055	0.937712	0.0877399	0.791933	0.948724	0.1889	0.567461	0.920281	NO	NO
AT2G40400	NA	BPG3	-0.138088	0.272448	0.89197	0.0826486	0.509822	0.845761	0.239807	0.0540971	0.429672	NO	NO
AT2G40410	NA	AtCaN2	-0.061629	0.637994	0.986606	-0.127335	0.332823	0.743861	-0.189026	0.150632	0.650074	NO	NO
AT2G40420	Encodes a putative amino acid transporter.	NA	-0.342592	0.081216	0.659018	0.0576374	0.767968	0.941193	0.036133	0.853181	0.978586	NO	NO
AT2G40430	NA	SMO4	0.143801	0.0816147	0.660048	0.0833259	0.314553	0.729709	-0.0522324	0.529089	0.9102	NO	YES
AT2G40435	NA	NA	-1.59925	0.304877	0.907059	0.0244423	0.986606	NA	-0.0645185	0.964693	0.994034	NO	NO
AT2G40440	NA	NA	NA	NA	NA	NA	NA	NA	NA	NA	NA	NO	NO
AT2G40450	NA	NA	0.256197	0.585646	0.979869	-0.687089	0.166729	0.580054	0.18484	0.695766	0.950328	NO	NO
AT2G40460	NA	NA	-0.144709	0.645466	0.987792	-0.558216	0.0778744	0.433282	0.0995904	0.751145	0.961251	NO	NO
AT2G40470	NA	ASL11	0.297625	0.240224	0.874028	-0.0436254	0.866225	0.971137	-0.094815	0.714288	0.953665	NO	YES
AT2G40475	NA	ASG8	0.485419	0.0364551	0.496056	0.152739	0.515913	0.849249	-0.0175614	0.940698	0.99188	NO	YES
AT2G40480	NA	NA	0.235179	0.096608	0.699261	0.0783471	0.582599	0.878165	0.195038	0.169405	0.675561	YES	YES
AT2G40490	NA	HEME2	-0.252542	0.0561126	0.582475	0.374037	0.00410832	0.0960734	0.0817801	0.532974	0.910664	NO	NO
AT2G40500	NA	NA	NA	NA	NA	NA	NA	NA	NA	NA	NA	NO	NO
AT2G40510	NA	NA	-0.0264005	0.864977	0.994113	-0.0251157	0.871559	0.973576	-0.249825	0.108087	0.575676	NO	YES
AT2G40520	NA	NA	-0.541524	0.606572	0.982887	0.422301	0.679718	0.914133	0.160186	0.87626	0.98348	NO	NO
AT2G40530	NA	NA	-0.096268	0.814163	0.994113	0.16435	0.686168	0.916522	-0.111575	0.78639	0.967733	YES	YES
AT2G40540	putative potassium transporter AtKT2p (AtKT2) mRNA,	ATKT2	0.257961	0.112629	0.732893	-0.0823335	0.615253	0.891175	0.420302	0.00965759	0.174595	NO	NO
AT2G40550	Encodes a nuclear localized target of E2Fa-DPa, transcription factors controlling cell cycle progression. Required for sister chromatid cohesion and DNA repair.	ETG1	0.11531	0.458144	0.952588	-0.131802	0.401038	0.790502	0.163535	0.293038	0.792281	NO	NO
AT2G40560	NA	NA	NA	NA	NA	NA	NA	NA	NA	NA	NA	NO	NO
AT2G40570	NA	NA	0.0124776	0.930473	0.996328	-0.112661	0.435332	0.809668	-0.0120691	0.932997	0.991312	NO	NO
AT2G40580	NA	NA	NA	NA	NA	NA	NA	NA	NA	NA	NA	NO	NO
AT2G40590	NA	NA	0.0932275	0.525546	0.969131	0.0908548	0.536599	0.856822	-0.106986	0.467435	0.887633	NO	YES
AT2G40600	NA	NA	-0.210869	0.105993	0.720867	-0.100503	0.441233	0.812369	-0.144263	0.268893	0.777272	NO	NO
AT4G28150	NA	NA	-0.0671493	0.854431	0.994113	0.267642	0.460082	0.823179	-0.671532	0.0790692	0.511578	NO	NO
AT2G40620	NA	bZIP18	-0.0254751	0.810453	0.994098	0.143449	0.176466	0.593119	-0.103769	0.330284	0.818111	NO	NO
AT2G40630	NA	NA	0.13072	0.372353	0.929699	-0.0386083	0.794696	0.949476	0.0503545	0.732753	0.957937	NO	NO
AT2G40640	NA	NA	0.00201886	0.990496	0.99895	-0.1239	0.468685	0.828737	0.179875	0.287034	0.786807	YES	YES
AT2G40650	NA	NA	-0.00837146	0.940032	0.99659	-0.0116022	0.917223	0.984351	-0.087369	0.434124	0.876979	NO	NO
AT2G40660	NA	NA	0.159749	0.110254	0.726244	0.143168	0.153349	0.565664	-0.04803	0.632827	0.93922	NO	NO
AT3G56450	member of alpha-SNAP Gene Family	ALPHA-SNAP1	-0.0248694	0.926734	0.996328	-0.573243	0.0418865	0.325241	-0.180071	0.510777	0.90274	NO	NO
AT2G40690	Encodes a putative dihydroxyacetone phosphate (DHAP) reductase involved in glycerol-3-phosphate supply within the chloroplast for synthesis of glycerolipids. Mutants have reduced levels of hexadecatrienoic acid, which is rescued by exogenous glycerol-3-phosphate. This gene appears to be involved in the flux of fatty acids in the prokaryotic glyerolipid biosynthesis pathway.	GLY1	0.0975878	0.671453	0.989376	-0.000637971	0.997809	0.99927	0.201908	0.379673	0.851078	NO	NO
AT2G40700	NA	RH17	0.0653411	0.527524	0.969904	-0.128966	0.217361	0.643845	-0.0527763	0.612088	0.932094	NO	NO
AT5G48690	NA	NA	0.0232658	0.971733	0.997856	0.757134	0.240194	0.668823	-0.671053	0.32411	0.813013	NO	NO
AT1G56660	NA	NA	-0.319488	0.13839	0.769929	0.183515	0.393885	0.787338	-0.67002	0.00193631	0.0610205	NO	NO
AT2G40720	NA	NA	-0.270966	0.407928	0.942038	-0.424084	0.2	0.623348	0.0560729	0.862954	0.980102	NO	NO
AT2G40730	NA	CTEXP	0.0186419	0.882344	0.994945	-0.0954136	0.449501	0.817223	-0.15457	0.220556	0.730259	NO	NO
AT2G40740	member of WRKY Transcription Factor; Group III	ATWRKY55	1.65446	0.705074	NA	-0.035377	0.993596	NA	-0.0852091	0.984575	NA	NO	NO
AT2G40745	NA	NA	NA	NA	NA	NA	NA	NA	NA	NA	NA	NO	NO
AT1G04600	member of Myosin-like proteins	ATXIA	0.382184	0.252683	0.882493	-0.143112	0.674203	0.912064	-0.669	0.0539053	0.428981	NO	NO
AT2G40760	NA	NA	0.175889	0.414525	0.943422	0.288602	0.180779	0.597559	0.321254	0.135525	0.628191	NO	NO
AT2G40765	NA	NA	0.045556	0.763316	0.989631	0.025441	0.866546	0.971137	-0.0441292	0.770697	0.965718	NO	NO
AT2G37650	NA	NA	0.212949	0.273553	0.892015	-0.572702	0.00465802	0.10281	-0.164778	0.404917	0.862096	NO	NO
AT2G40780	NA	NA	-0.00142241	0.99579	0.999498	0.08209	0.761076	0.939205	-0.0487372	0.857123	0.979403	NO	NO
AT2G40790	Encodes a monocysteinic thioredoxin, thioredoxin in which the second cysteine of the redox site is replaced by a serine, with low disulfide reductase but efficient disulfide isomerase activity. It contains a large N-terminal extension with respect to the dicysteinic thioredoxins that is enriched with 8 cysteines and positively charged residues.	ATCXXS2	-0.852199	0.453033	0.950502	-1.84625	0.120277	0.51374	0.0529639	0.962131	0.993954	NO	NO
AT2G40800	NA	NA	0.052551	0.555771	0.976051	0.0725522	0.417077	0.798398	0.00122136	0.989105	0.997851	NO	NO
AT2G40802	NA	NA	-0.166495	0.969866	NA	2.79722	0.516235	NA	-0.0852189	0.984573	NA	NO	NO
AT3G14550	Encodes a protein with geranylgeranyl pyrophosphate synthase activity involved in isoprenoid biosynthesis. The enzyme appears to be targeted to the chloroplast in epidermal cells and guard cells of leaves, and in etioplasts in roots.	AtGFPPS2	-0.0237721	0.927428	0.996328	0.125867	0.629374	0.896531	-0.668784	0.0130348	0.20991	NO	YES
AT2G40810	NA	ATATG18C	-0.381141	0.0949456	0.694487	-0.230738	0.311677	0.728207	0.0345267	0.878452	0.983905	NO	NO
AT2G40815	NA	NA	0.170986	0.39478	0.93846	0.281533	0.161474	0.574568	0.316222	0.114572	0.587037	NO	NO
AT2G40820	NA	NA	0.0071329	0.955261	0.99659	0.211492	0.0956888	0.46899	0.010773	0.932583	0.991181	YES	YES
AT2G40830	Encodes a putative RING-H2 finger protein RHC1a.	GARU	0.0689606	0.601924	0.982373	0.0013652	0.991806	0.998065	0.0975303	0.461262	0.88616	NO	NO
AT2G40840	Encodes a cytosolic protein with transglucosidase and amylomaltase activity. It is an essential component of the pathway from starch to sucrose and cellular metabolism in leaves at night. The protein binds to heteroglycans and utilizes glucose, mannose and xylose as acceptors. Fucose and galactose can also act as acceptors but less efficiently than the previous three. It was also was also recently reported to act on maltodextrins. On the other hand, arabinose and fructose were not efficiently used. Its role probably includes metabolizing maltose exported from the chloroplast. Studies using maltose extracted from the double mutant be2-1 be3-2 showed that this enzyme is preferentially active of &#946;-maltose.	DPE2	-0.206219	0.0955171	0.696482	0.215319	0.081055	0.439234	0.165506	0.179919	0.689371	NO	NO
AT2G45350	Encodes a member of a PCMP (plant combinatorial and modular protein) family (PCMP-E subfamily) with 11 pentatricopeptide (PPR) repeats. The protein is involved in RNA editing of the initiation codon of ndhD in the chloroplast.	CRR4	0.777075	0.492682	0.961069	-2.34175	0.0893911	0.457412	-0.667708	0.575151	0.922466	NO	NO
AT2G40860	NA	NA	-0.043523	0.834636	0.994113	0.144822	0.486752	0.838147	0.0299143	0.885915	0.984184	NO	NO
AT2G40880	Encodes a protein with cysteine proteinase inhibitor activity. Overexpression increases tolerance to abiotic stressors (i.e.salt,osmitic, cold stress).	ATCYSA	0.0010274	0.996648	0.999498	-0.103965	0.674368	0.912069	0.263873	0.276738	0.781112	NO	NO
AT2G40890	encodes coumarate 3-hydroxylase (C3H), a P450-dependent monooxygenase. Involved in lignin biosynthesis and flavonoid biosynthesis. Also affects the biosynthesis of coumarins such as scopoletin and scopolin as a branching-out-pathway from the phenylpropanoid acid level.	CYP98A3	-0.0511837	0.527572	0.969904	0.0583077	0.471791	0.830551	0.00383176	0.962285	0.993954	YES	YES
AT2G40900	NA	UMAMIT11	0.180953	0.0896903	0.681132	-0.230978	0.0311518	0.281985	0.192969	0.0704826	0.485299	NO	YES
AT2G40910	NA	NA	0.761217	0.5505	0.976051	-0.926482	0.504553	NA	-0.459239	0.732158	0.957689	NO	NO
AT2G46440	Member of Cyclic nucleotide gated channel family. Positive regulator of resistance against avirulent fungal pathogen.	ATCNGC11	-0.105824	0.92773	0.996328	-0.071081	0.95154	0.990697	-0.667552	0.574991	0.922461	NO	NO
AT2G40925	NA	NA	NA	NA	NA	NA	NA	NA	NA	NA	NA	NO	NO
AT2G40930	Encodes ubiquitin-specific protease with nuclear localization signals that is likely to be involved in ubiquitin-mediated protein degradation.	ATUBP5	-0.0820085	0.518232	0.968665	-0.152455	0.231556	0.658727	0.0524143	0.679342	0.946387	NO	NO
AT2G40935	NA	NA	-0.211117	0.489504	0.96033	-0.214735	0.483235	0.83648	-0.390223	0.203856	0.712712	NO	NO
AT2G40940	Ethylene receptor, subfamily 1. Has histidine kinase activity.	ERS	-0.0269075	0.817704	0.994113	-0.0587875	0.615034	0.891175	-0.0633329	0.587811	0.926989	NO	NO
AT2G40950	bZIP17 appears to regulate transcription as part of a salt and osmotic stress response. zip17 mutants show enhanced inhibition of primary root elongation in response to NaCl. Several salt-responsive genes, such as ATHB-7 show a reduced transcriptional response to a salt treatment in zip17 mutant seedlings. myc:bZIP17 undergoes proteolytic processing in salt-treated wild type seedlings, but not in s1p-3 (subtilase) mutants and there is also evidence for S1P-mediated cleavage of bZIP17 in vitro. In addition, an mGFP:bZIP17 protein moves from the ER to the nucleus following salt treatment.	BZIP17	-0.0114171	0.925763	0.996328	-0.0739665	0.547792	0.863112	0.147737	0.227148	0.73666	NO	NO
AT2G40955	NA	NA	0.261121	0.679666	0.989525	-0.629025	0.3451	0.753464	0.163949	0.796807	0.971087	NO	NO
AT2G40960	NA	NA	-0.164509	0.340455	0.921933	0.229628	0.180039	0.596847	-0.0775073	0.653246	0.941557	NO	NO
AT2G40970	NA	MYBC1	-0.0677851	0.646966	0.988331	0.313115	0.0333532	0.290949	-0.0804146	0.587772	0.926989	NO	YES
AT2G40980	NA	NA	0.254102	0.0551731	0.580497	-0.347302	0.0102943	0.159805	-0.189557	0.15843	0.662842	NO	NO
AT2G40990	NA	NA	NA	NA	NA	NA	NA	NA	NA	NA	NA	NO	NO
AT2G40995	Encodes a defensin-like (DEFL) family protein.	NA	NA	NA	NA	NA	NA	NA	NA	NA	NA	NO	NO
AT2G41000	NA	NA	-0.0525301	0.761982	0.989631	0.0774246	0.65528	0.906425	0.0960289	0.579148	0.924219	NO	NO
AT2G41010	Encodes a novel calmodulin binding protein whose gene expression is induced by dehydration and ionic (salt) and non-ionic (mannitol) osmotic stress. Lines over-expressing this gene are more sensitive and anti-sense lines are more tolerant to osmotic stress, suggesting this gene may be a negative regulator of response to osmotic stress.	ATCAMBP25	-0.0875054	0.807267	0.994098	-0.117491	0.744529	0.934031	0.098271	0.783424	0.967134	NO	NO
AT2G41020	NA	NA	-0.138368	0.302112	0.907059	-0.156424	0.246275	0.673429	-0.225472	0.0949431	0.548537	NO	NO
AT2G41040	NA	NA	0.040743	0.848862	0.994113	-0.111243	0.605808	0.886621	-0.0942685	0.661205	0.943384	NO	NO
AT2G41050	NA	NA	-0.0272739	0.839581	0.994113	-0.131231	0.335114	0.745894	0.18545	0.166389	0.674246	NO	NO
AT2G41060	NA	NA	-0.103829	0.424148	0.944739	-0.264603	0.042999	0.328408	-0.121059	0.352353	0.8337	NO	NO
AT2G41070	Transcription factor homologous to ABI5. Regulates AtEm1 expression by binding directly at the AtEm1 promoter. Located in the nucleus and expressed during seed maturation in the cotyledons and later in the whole embryo.	ATBZIP12	0.217486	0.219393	0.858155	0.401929	0.0229641	0.24299	0.216611	0.222546	0.732074	NO	NO
AT2G41080	NA	NA	0.000934713	0.996668	0.999498	0.00342689	0.987851	0.997357	0.0471605	0.83336	0.975842	NO	NO
AT5G52547	NA	NA	0.53723	0.316057	0.914689	0.111655	0.83775	0.962748	-0.667161	0.237014	0.747081	NO	NO
AT2G41090	NA	CML10	0.242051	0.631839	0.986304	0.497907	0.321588	0.734978	-0.220208	0.672144	0.945183	NO	NO
AT2G41100	encodes a calmodulin-like protein, with six potential calcium binding domains. Calcium binding shown by Ca(2+)-specific shift in electrophoretic mobility. Expression induced by touch and darkness. Expression may also be developmentally controlled. Expression in growing regions of roots, vascular tissue, root/shoot junctions, trichomes, branch points of the shoot, and regions of siliques and flowers.	ATCAL4	0.480608	0.0918246	0.686045	0.192778	0.500162	0.843397	-0.119561	0.67654	0.94606	NO	NO
AT2G41110	Encodes a touch-inducible calmodulin that has higher affinity to kinesin-like calmodulin binding motor protein than CAM4 or CAM6.	ATCAL5	0.00922498	0.941395	0.99659	0.26718	0.0331332	0.28984	-0.0806423	0.520776	0.906491	YES	YES
AT2G41120	NA	NA	0.308594	0.338637	0.921064	0.218782	0.500497	0.843397	0.445251	0.166673	0.674594	NO	NO
AT2G41130	NA	bHLH106	0.203794	0.278043	0.892535	-0.169804	0.372909	0.772691	-0.0619947	0.743711	0.959781	YES	YES
AT2G41140	Encodes CDPK-related kinase 1 (CRK1).	ATCBK3	0.0467124	0.688144	0.989525	-0.104661	0.370961	0.771606	0.0814058	0.484565	0.893395	NO	NO
AT2G41150	NA	NA	-0.0863011	0.457655	0.952302	0.29629	0.00998564	0.157082	0.212707	0.0647133	0.46872	NO	NO
AT2G41160	NA	UBAC2B	-0.102016	0.402095	0.94143	0.0328088	0.787547	0.947942	-0.244891	0.045059	0.394946	NO	NO
AT3G27500	NA	NA	0.589381	0.257369	0.884872	-0.213921	0.689354	0.91784	-0.667118	0.220886	0.730259	NO	NO
AT2G41178	NA	NA	0.101343	0.950861	0.99659	2.05613	0.188938	NA	0.461299	0.776539	0.966038	NO	NO
AT2G02680	NA	NA	0.325958	0.148529	0.783049	-0.237121	0.297847	0.718136	-0.66694	0.00365337	0.094609	NO	NO
AT2G41190	NA	NA	-0.674631	0.138966	0.770164	0.830826	0.0674035	0.406473	0.471731	0.29932	0.798521	NO	NO
AT2G41200	NA	NA	-0.204627	0.477138	0.956634	0.134299	0.638649	0.900241	0.0516456	0.856825	0.979403	NO	NO
AT1G04180	NA	YUC9	0.591945	0.0346604	0.486125	-0.194145	0.501183	0.843397	-0.195946	0.496345	0.897539	NO	YES
AT2G41220	Encodes a gene whose sequence is similar to ferredoxin dependent glutamate synthase (Fd-GOGAT). Expression is most abundant in root.	GLU2	0.0075268	0.947813	0.99659	-0.338866	0.00323213	0.0827268	0.0403158	0.725914	0.956123	NO	NO
AT2G41225	NA	ARL3	NA	NA	NA	NA	NA	NA	NA	NA	NA	NO	NO
AT2G41230	NA	ARL2	-0.693425	0.561611	0.9764	-0.789173	0.511922	0.84688	0.350065	0.764607	0.9639	NO	NO
AT2G41231	NA	NA	NA	NA	NA	NA	NA	NA	NA	NA	NA	NO	NO
AT2G41233	NA	NA	NA	NA	NA	NA	NA	NA	NA	NA	NA	NO	NO
AT3G55650	NA	NA	-1.61572	0.701182	NA	-2.4464	0.561236	NA	-0.666594	0.873047	NA	NO	NO
AT2G41250	NA	NA	-0.233624	0.144961	0.778701	0.137174	0.388839	0.784213	0.0882508	0.579294	0.924324	NO	NO
AT2G41260	Late-embryogenesis-abundant gene. Involved in the acquisition of desiccation tolerance during late phase of embryogenesis.	ATM17	NA	NA	NA	NA	NA	NA	NA	NA	NA	NO	NO
AT2G41280	Encodes a hydrophilic protein similar to Late Embryogenesis Activated (LEA) proteins expressed during embryogenesis, which are thought to be involved in the acquisition of dessication tolerance.	ATM10	NA	NA	NA	NA	NA	NA	NA	NA	NA	NO	NO
AT5G19570	NA	NA	-0.151772	0.416097	0.943767	0.016769	0.928319	0.986921	-0.666254	0.00047906	0.0223532	NO	NO
AT2G15580	NA	NA	0.00997787	0.970226	0.997749	-0.571772	0.0348811	0.297398	-0.302645	0.26079	0.768826	NO	NO
AT2G41310	Encodes an A- type response Regulator that is primarily expressed in the root and is involved in cytokinin-mediated signalling.	ARR8	0.0499247	0.712357	0.989631	-0.0337701	0.803317	0.951955	-0.0868249	0.521957	0.907131	NO	NO
AT1G67110	member of CYP709A	CYP735A2	0.553085	0.397205	0.939562	-0.646602	0.323447	0.736781	-0.665722	0.309304	0.803969	NO	NO
AT2G41330	NA	NA	-0.174026	0.449785	0.94845	0.227518	0.318834	0.733106	-0.340528	0.142868	0.636888	YES	YES
AT2G27280	NA	NA	-3.01528	0.259796	NA	-2.88417	0.28109	NA	-0.665695	0.788774	NA	NO	NO
AT2G41342	NA	NA	0.572387	0.302396	0.907059	0.171036	0.763069	0.939411	-0.289432	0.61795	0.933304	NO	NO
AT2G41350	NA	AtAUG1	0.0809513	0.564883	0.976589	0.258628	0.0655366	0.401289	0.301127	0.0315829	0.333359	NO	NO
AT2G44581	NA	NA	2.13513	0.180232	0.819404	1.87156	0.244243	NA	-0.665596	0.719957	NA	NO	NO
AT2G41480	NA	AtPRX25	0.307337	0.493773	0.961591	-1.52389	0.000731443	0.0334586	-0.664721	0.13953	0.631355	NO	NO
AT2G41380	NA	NA	-0.0783438	0.506304	0.964267	0.199307	0.0903552	0.459363	0.116089	0.32409	0.813013	NO	NO
AT2G41390	NA	NA	NA	NA	NA	NA	NA	NA	NA	NA	NA	NO	NO
AT2G41400	NA	NA	NA	NA	NA	NA	NA	NA	NA	NA	NA	NO	NO
AT2G41410	NA	NA	0.244352	0.0421428	0.524954	0.206614	0.0863067	0.451803	0.148215	0.218583	0.728798	NO	NO
AT2G41415	Encodes a Maternally expressed gene (MEG) family protein	NA	NA	NA	NA	NA	NA	NA	NA	NA	NA	NO	NO
AT2G41420	NA	WIH2	0.0685801	0.575256	0.977846	0.0810251	0.509185	0.84538	-0.153942	0.212093	0.722404	NO	YES
AT2G41430	Encodes hydrophilic protein lacking Cys residues that is expressed in response to drought stress, light stress and treatment with plant-growth-promoting rhizobacteria (Paenibacillus polymyxa), possibly revealing a connection between responses to biotic and abiotic stress. Also identified as a CTC Interacting Domain (CID) protein in a yeast two hybrid screen using the PAB2 protein as bait. Contains PAM2 like domain which mediates interaction with PABC domain in PAB2.	CID1	-0.236835	0.115134	0.735923	0.146262	0.330281	0.741688	0.0762762	0.61167	0.932094	NO	NO
AT2G41440	NA	NA	-0.020597	0.892548	0.99584	-0.299468	0.0524162	0.359874	-0.426622	0.00585491	0.130219	NO	NO
AT5G57567	NA	NA	0.336137	0.437337	0.946109	-0.0687756	0.877022	0.975545	-0.664358	0.149751	0.649068	NO	NO
AT2G41450	NA	NA	0.137363	0.625822	0.986294	-0.128332	0.653865	0.905757	0.0986619	0.72729	0.956297	NO	NO
AT3G59830	NA	NA	0.597551	0.0660544	0.620536	0.0530573	0.872199	0.974112	-0.663741	0.048979	0.408504	NO	NO
AT2G41460	apurinic endonuclease-redox protein. It functions as an apurinic/apyrimidinic class II endonuclease, and is involved in DNA repair.	ARP	0.0629218	0.759579	0.989631	-0.270767	0.19373	0.61562	0.0309023	0.880858	0.984131	NO	NO
AT2G41290	Although this enzyme is predicted to encode a strictosidine synthase (SS), it lacks a conserved catalytic glutamate residue found in active SS enzymes and it is not expected to have SS activity.	SSL2	0.276194	0.228986	0.865136	-0.287123	0.225923	0.652546	-0.663708	0.00609337	0.134211	NO	YES
AT2G41473	NA	NA	NA	NA	NA	NA	NA	NA	NA	NA	NA	NO	NO
AT2G41475	NA	ATS3A	-0.218457	0.0735067	0.636177	-0.23992	0.0496168	0.349311	-0.222307	0.0687416	0.480581	NO	YES
AT1G48490	NA	NA	-0.153603	0.115952	0.736318	-0.569438	7.4491e-09	3.04668e-06	-0.0866401	0.375302	0.849389	NO	NO
AT2G41490	UDP-GlcNAc:dolichol phosphate N-acetylglucosamine-1-phosphate transferase	GPT	-0.0250871	0.835976	0.994113	-0.0820041	0.501026	0.843397	0.157025	0.193667	0.704588	NO	NO
AT2G41500	Encodes LACHESIS (LIS), a protein with seven WD40 repeats. LIS is homologous to the yeast splicing factor PRP4 which is associated with the U4/U6 complex of the spliceosome. LIS is involved in a mechanism that prevents accessory cells from adopting gametic cell fate: lis mutant forms supernumerary egg cells.	AtPRP4	0.00960011	0.926838	0.996328	-0.112414	0.286842	0.709354	-0.0421874	0.687968	0.948646	NO	NO
AT3G59120	NA	NA	-0.651998	0.256992	0.884872	0.181886	0.744491	0.934031	-0.663458	0.251033	0.758465	NO	NO
AT2G41520	NA	DJC62	0.0464316	0.745794	0.989631	-0.184639	0.20048	0.623348	0.0757875	0.597002	0.930102	NO	NO
AT2G41530	Encodes a protein with S-formylglutathione hydrolase activity.	ATSFGH	-0.162931	0.125448	0.752955	-0.172936	0.104562	0.484221	-0.00809787	0.939229	0.991824	NO	NO
AT2G41540	Encodes a protein with NAD-dependent glycerol-3-phosphate (G3P) dehydrogenase which was shown to complement an Escherichia coli strain: BB20-14, auxotrophic for glycerol/G3P due to a loss-of-function mutation in the gpsA gene.	GPDHC1	0.131104	0.2889	0.89896	0.110046	0.373978	0.77313	0.308494	0.0125059	0.206094	NO	NO
AT2G41550	NA	NA	-0.13317	0.669597	0.989376	-0.117248	0.708194	0.922869	-0.0403783	0.897007	0.986187	NO	NO
AT2G41560	encodes a calmodulin-regulated Ca(2+)-ATPase that improves salt tolerance in yeast. localized to the vacuole.	ACA4	0.0229399	0.84152	0.994113	-0.157866	0.170625	0.585097	0.0905456	0.430034	0.874942	NO	NO
AT5G07650	NA	NA	0.290845	0.558848	0.97638	-0.434124	0.38403	0.78081	-0.662656	0.184232	0.693117	NO	NO
AT2G41600	NA	NA	0.158523	0.153566	0.791404	0.295189	0.0078571	0.137698	0.143138	0.199196	0.708691	NO	NO
AT2G41610	NA	DICE1	-0.0860189	0.855245	0.994113	0.399492	0.391683	0.786236	-0.209901	0.658558	0.942818	NO	NO
AT2G41616	NA	NA	NA	NA	NA	NA	NA	NA	NA	NA	NA	NO	NO
AT2G41620	NA	NA	0.087624	0.408688	0.942268	-0.136277	0.202296	0.625457	0.00281787	0.978874	0.996472	NO	NO
AT2G41630	Encodes the transcription factor TFIIB.	AtTFIIB1	-0.0845152	0.330585	0.917429	0.0643154	0.458843	0.822216	-0.0440109	0.6127	0.932094	NO	NO
AT2G41640	NA	NA	0.465346	0.00127863	0.0762334	-0.108925	0.457134	0.82138	0.48075	0.000886884	0.0350713	NO	NO
AT2G41650	NA	NA	-0.122208	0.437173	0.946109	0.129994	0.407974	0.794346	-0.270709	0.0859838	0.528123	NO	YES
AT2G41660	Essential for hydrotropism in roots. Mutant roots are defective in hydrotropism, and have slightly reduced phototropism and modified wavy growth response. Has normal gravitropism and root elongation.	MIZ1	-0.0086661	0.912446	0.996328	0.33679	1.87215e-05	0.00243635	0.361441	4.32669e-06	0.000524425	NO	YES
AT2G41670	NA	SIN2	0.14049	0.446551	0.946519	0.493951	0.00706892	0.129971	0.364429	0.0473675	0.403777	NO	NO
AT2G41680	Encodes a NADPH thioredoxin reductase involved in chloroplast protection against oxidative damage.	NTRC	-0.0743066	0.53047	0.970189	0.0423559	0.720771	0.927264	-0.111973	0.346403	0.829968	NO	NO
AT1G64583	NA	NA	0.31933	0.530325	0.970189	-0.142294	0.783241	0.94537	-0.662351	0.208533	0.718511	NO	NO
AT2G41700	NA	ABCA1	-0.0997671	0.558616	0.976313	-0.299519	0.0800083	0.438265	0.0774968	0.649321	0.941557	NO	NO
AT2G41705	NA	FEX	0.0190183	0.890669	0.995786	-0.0770998	0.579957	0.876871	0.21856	0.11297	0.584854	NO	NO
AT2G41710	NA	NA	0.222749	0.17284	0.815116	0.0831241	0.61343	0.890335	-0.0228235	0.889853	0.984559	NO	NO
AT2G41720	NA	EMB2654	-0.0225291	0.898397	0.996328	0.0102445	0.953844	0.991137	0.0851067	0.629228	0.937867	NO	NO
AT4G33720	NA	AtCAPE3	-0.195956	0.894139	0.99584	-1.20257	0.427442	0.804212	-0.661859	0.6567	0.941999	NO	NO
AT2G41740	Encodes a protein with high homology to animal villin.	ATVLN2	0.0624147	0.416389	0.943767	-0.0493945	0.521084	0.852038	-0.199634	0.00958062	0.174595	YES	YES
AT2G41750	NA	NA	0.0505121	0.868192	0.994113	0.073108	0.810719	0.954108	-0.311671	0.31236	0.805362	NO	NO
AT2G41760	NA	NTAQ1	-0.0461256	0.770915	0.990631	-0.222032	0.164917	0.578041	-0.118489	0.456421	0.884684	NO	NO
AT2G41770	NA	STL1	0.0899714	0.41276	0.943103	-0.0191614	0.862237	0.970058	-0.0823212	0.456099	0.884514	YES	YES
AT2G41780	NA	NA	0.0754584	0.584089	0.979869	-0.0331586	0.811413	0.954108	-0.15091	0.278732	0.783418	NO	NO
AT2G41790	NA	NA	-0.0275513	0.77512	0.99122	-0.112058	0.246226	0.673429	0.0419381	0.66368	0.943901	NO	NO
AT2G41800	NA	TEB	0.116722	0.469821	0.953329	0.161528	0.317412	0.731768	-0.0780723	0.6293	0.937897	NO	YES
AT1G13130	NA	NA	0.459054	0.358157	0.927275	-0.00587466	0.990731	0.998052	-0.661632	0.198908	0.708523	NO	NO
AT2G41820	NA	PXC3	0.139802	0.278706	0.892749	-0.036476	0.778802	0.944164	0.15499	0.230324	0.739996	NO	NO
AT2G41830	NA	NA	0.143702	0.331872	0.917584	-0.335846	0.0248829	0.252623	-0.3193	0.0326984	0.339946	NO	NO
AT2G41835	NA	NA	0.149491	0.563735	0.976443	0.116058	0.655585	0.906425	0.115036	0.657928	0.942818	NO	NO
AT2G41840	NA	NA	0.0670682	0.587764	0.979869	0.0559259	0.651304	0.904262	-0.0703368	0.569793	0.921078	NO	YES
AT4G22810	NA	AHL24	0.285549	0.0121552	0.301746	-0.568897	9.57695e-07	0.000232362	-0.254986	0.0267319	0.308146	NO	YES
AT2G41860	member of Calcium Dependent Protein Kinase	CPK14	NA	NA	NA	NA	NA	NA	NA	NA	NA	NO	NO
AT1G50030	Related to TOR proteins from yeast and mammals, regulators of cell growth in response to nutrient availability. TOR proteins belong to the family of phosphatidylinositol 3-kinase and are targets of the antiproliferative drug rapamycin. AtTOR binds the yeast FKBP12 protein in the presence of Rapamycin, is involved in embryogenesis and is expressed in embryos, endosperm and meristems.	TOR	-0.0578585	0.702448	0.989534	-0.567796	0.00018755	0.0130965	-0.111488	0.461941	0.88616	NO	NO
AT2G41880	Guanylate kinase. Involved in nucleotide metabolism.	AGK1	-0.20983	0.179225	0.817423	-0.0177004	0.909584	0.982213	-0.335361	0.0332044	0.342822	NO	NO
AT2G41890	NA	NA	0.194329	0.323663	0.916324	0.0100196	0.959825	0.99212	0.3441	0.0799018	0.51388	NO	NO
AT2G41900	NA	OXS2	0.151187	0.147249	0.7821	-0.117463	0.26196	0.686715	0.0731135	0.483968	0.893395	NO	NO
AT4G15440	Encodes a hydroperoxide lyase. Also a member of the CYP74B cytochrome p450 family. In the ecotype Columbia (Col) the gene contains a 10-nucleotide deletion in its first exon that causes it to code for a truncated protein that results in a non-functional hydroperoxide lyase.	CYP74B2	-2.57881	0.465963	NA	-0.631607	0.856479	NA	-0.661399	0.849694	NA	NO	NO
AT2G41910	NA	NA	NA	NA	NA	NA	NA	NA	NA	NA	NA	NO	NO
AT2G41920	NA	NA	0.79531	0.856799	NA	-0.0353687	0.993597	NA	-0.0852008	0.984577	NA	NO	NO
AT2G41930	NA	NA	-0.166478	0.954775	NA	4.73678	0.0809776	NA	-0.0852011	0.976846	NA	NO	NO
AT2G25340	Member of Synaptobrevin-like AtVAMP7C, v-SNARE protein family.	ATVAMP712	-2.57733	0.551674	NA	-2.44622	0.572092	NA	-0.661383	0.877521	NA	NO	NO
AT2G41945	NA	RED1	-0.0517172	0.822715	0.994113	-0.0753183	0.744814	0.934067	0.124032	0.590465	0.928207	NO	NO
AT2G41950	NA	NA	-0.060526	0.810566	0.994098	0.292838	0.24258	0.671484	-0.239976	0.346812	0.829968	NO	NO
AT2G41960	NA	NA	-0.127926	0.256131	0.884736	-0.173502	0.124281	0.520806	-0.0990355	0.379584	0.851078	NO	NO
AT2G41970	NA	MRI	-0.157443	0.146889	0.781575	0.1612	0.135337	0.537941	-0.350269	0.00138219	0.0475846	NO	NO
AT2G41980	NA	SINAT1	0.00741988	0.961714	0.99728	0.159018	0.303244	0.722898	0.0873709	0.571878	0.921078	NO	NO
AT3G03460	NA	NA	-0.23445	0.445053	0.946109	-0.149406	0.626908	0.895117	-0.660059	0.0344293	0.347242	NO	NO
AT2G41997	Encodes a Defensin-like (DEFL) family protein	LCR51	NA	NA	NA	NA	NA	NA	NA	NA	NA	NO	NO
AT5G08260	NA	scpl35	0.181183	0.233515	0.870388	-0.684503	1.35939e-05	0.00190514	-0.659916	2.57429e-05	0.0022733	YES	YES
AT2G42005	NA	AtAVT3B	-0.59312	0.629431	0.986304	-1.2652	0.320517	0.73433	-0.425263	0.72858	0.956742	NO	NO
AT2G42010	phospholipase D (PLDbeta)	PLDBETA	-0.104448	0.364266	0.927944	-0.223821	0.0528105	0.361097	-0.0831464	0.470519	0.888798	NO	NO
AT2G42020	NA	NA	NA	NA	NA	NA	NA	NA	NA	NA	NA	NO	NO
AT2G42030	NA	MUSE2	-0.196578	0.0599908	0.595321	-0.0165472	0.874002	0.974837	-0.215673	0.0396747	0.372455	NO	NO
AT2G42040	NA	NA	0.0544177	0.785428	0.992209	-0.122977	0.541469	0.859567	-0.222925	0.269017	0.777272	NO	NO
AT2G42060	NA	NA	0.188784	0.40219	0.94143	-0.0289771	0.898154	0.980122	0.130747	0.562443	0.918528	NO	NO
AT2G42070	NA	ATNUDT23	0.0112173	0.934779	0.99659	0.0918563	0.50342	0.844283	-0.0613887	0.655833	0.941557	NO	NO
AT2G42080	NA	BIL2	-0.0220384	0.891747	0.995786	0.0913679	0.572786	0.872537	-0.223822	0.17114	0.676892	NO	NO
AT2G42090	actin related gene or pseudogene, based on sequence divergence and lack of expression	ACT9	-3.10602	0.406011	NA	-2.97491	0.426114	NA	-0.132605	0.970767	NA	NO	NO
AT1G05065	Member of a large family of putative ligands homologous to the Clavata3 gene. Consists of a single exon.	CLE20	0.140075	0.867995	0.994113	-0.124892	0.883779	0.977111	-0.658824	0.45064	0.882856	NO	NO
AT2G42110	NA	NA	0.372697	0.0622663	0.604943	0.215379	0.284454	0.706762	0.0618049	0.759355	0.963085	NO	NO
AT2G42120	NA	POLD2	0.0577495	0.746569	0.989631	0.225246	0.206962	0.631026	-0.0110919	0.950735	0.993419	NO	NO
AT2G42130	NA	NA	-0.486797	0.0212871	0.396085	-0.0547465	0.792102	0.948866	-0.105801	0.610495	0.931858	NO	NO
AT4G38092	NA	NA	-0.390952	0.846172	NA	-2.48254	0.268448	NA	-0.658339	0.747253	NA	NO	NO
AT2G42150	NA	NA	0.460591	0.255311	0.884446	0.0168903	0.967436	0.993944	-0.300895	0.472823	0.889867	NO	NO
AT2G42160	NA	BRIZ1	-0.2874	0.0667641	0.620576	-0.0374764	0.810518	0.954108	-0.0675053	0.665687	0.944815	NO	NO
AT1G76705	NA	NA	-0.0242192	0.952841	0.99659	-0.635634	0.131658	0.532717	-0.657681	0.11828	0.599018	NO	NO
AT2G42180	NA	NA	NA	NA	NA	NA	NA	NA	NA	NA	NA	NO	NO
AT2G42190	NA	NA	-0.132058	0.345923	0.925533	0.144846	0.2991	0.719687	-0.188193	0.1811	0.69018	NO	NO
AT2G05070	Encodes Lhcb2.2. Belongs to the Lhc super-gene family encodes the light-harvesting chlorophyll a/b-binding (LHC) proteins that constitute the antenna system of the photosynthetic apparatus.	LHCB2	-5.27437	0.000887088	0.0593102	0.39495	0.719709	0.926995	-0.657383	0.563142	0.918643	NO	NO
AT2G42210	Homologous to pea OEP16 and barley pPORA (OEP16), a member of Arabidopsis OEP16 family.	ATOEP16-3	-0.130986	0.224552	0.861282	0.135064	0.210011	0.635223	-0.0237518	0.825654	0.975545	NO	NO
AT2G42220	NA	NA	-0.998121	0.101318	0.712459	0.571228	0.303259	0.722898	0.0248111	0.965182	0.99426	NO	NO
AT2G42230	NA	NA	0.136328	0.309832	0.909449	0.129845	0.334161	0.744599	0.00549032	0.967456	0.994344	YES	NO
AT2G42240	NA	NA	-0.154244	0.471866	0.953329	-0.00145587	0.994578	0.998616	0.107966	0.61279	0.932094	NO	NO
AT2G42247	NA	NA	0.115597	0.635339	0.986606	0.259991	0.285967	0.708226	0.049169	0.840712	0.975842	NO	NO
AT2G31290	NA	NA	0.589073	0.0162958	0.344119	-0.0849756	0.738464	0.931575	0.365909	0.140342	0.63251	NO	NO
AT2G42260	Encodes a novel plant-specific protein of unknown function. The UVI4 gene is expressed mainly in actively dividing cells. The hypocotyl cells in mutant seedlings undergo one extra round of endoreduplication. The uvi4 mutation also promoted the progression of endo-reduplication during leaf development.	PYM	-0.0278828	0.92109	0.996328	0.509118	0.0669717	0.405837	0.284124	0.309059	0.803785	NO	NO
AT2G42270	NA	BRR2b	-0.00208783	0.98902	0.998513	-0.466768	0.00238376	0.0690361	0.0487005	0.748315	0.960411	NO	NO
AT2G42280	NA	AKS3	-0.308646	0.0811843	0.659016	0.16028	0.362246	0.765661	0.310409	0.0767702	0.504835	NO	NO
AT2G42290	NA	NA	-0.198305	0.347989	0.92678	0.132657	0.527126	0.853142	0.219472	0.293296	0.792281	NO	NO
AT2G42300	NA	NA	-0.111152	0.521597	0.968925	0.13889	0.421552	0.800837	-0.0149924	0.931074	0.990999	NO	NO
AT2G42310	NA	NA	-0.0334407	0.795335	0.993102	0.0215729	0.867163	0.971376	-0.192593	0.135784	0.628191	NO	NO
AT2G42320	NA	NA	-0.095342	0.625083	0.986294	-0.328977	0.0940905	0.466337	-0.313348	0.110276	0.578853	NO	NO
AT2G42330	NA	NA	-0.138202	0.320302	0.915497	-0.177913	0.202879	0.626302	0.0260854	0.850869	0.977837	NO	NO
AT1G76480	NA	NA	-1.67232	0.0766228	0.646306	-0.495143	0.586189	0.879276	-0.656478	0.471745	0.88958	NO	NO
AT1G53440	NA	NA	0.229591	0.309331	0.909449	-0.566304	0.0139613	0.189437	0.0922551	0.683981	0.948007	NO	NO
AT4G26050	Encodes PIRL8, a member of the Plant Intracellular Ras-group-related LRRs (Leucine rich repeat proteins). PIRLs are a distinct, plant-specific class of intracellular LRRs that likely mediate protein interactions, possibly in the context of signal transduction.	PIRL8	-0.036745	0.919962	0.996328	-1.06256	0.00452028	0.100867	-0.655903	0.076304	0.503382	NO	NO
AT3G14225	Contains lipase signature motif and GDSL domain.	GLIP4	-0.223703	0.527784	0.969904	-0.436765	0.223021	0.649415	-0.655177	0.0694114	0.482138	NO	NO
AT2G42370	NA	NA	0.351683	0.304747	0.907059	0.0809254	0.814896	0.955237	-0.0676314	0.845263	0.975842	NO	NO
AT2G42380	Encodes a member of the BZIP family of transcription factors. Forms heterodimers with the related protein AtbZIP61. Binds to G-boxes in vitro and is localized to the nucleus in onion epidermal cells.	ATBZIP34	-0.147338	0.495119	0.961591	-0.0337459	0.875925	0.975455	-0.282172	0.196004	0.705987	NO	NO
AT2G42388	NA	NA	NA	NA	NA	NA	NA	NA	NA	NA	NA	NO	NO
AT2G42390	NA	NA	-0.105312	0.380201	0.933774	-0.0546583	0.649744	0.903841	-0.149194	0.215931	0.726947	NO	NO
AT2G42395	NA	NA	0.392383	0.371772	0.929444	-0.612966	0.183018	0.600552	-0.270816	0.548423	0.914434	NO	NO
AT2G42400	NA	ATVOZ2	-0.0839342	0.521074	0.968925	-0.110979	0.398535	0.789839	-0.0444896	0.73406	0.957937	NO	NO
AT2G42410	Encodes a zinc finger protein ZFP11. Overexpression of ZFP11 causes mortality and a deformed phenotype.	ATZFP11	NA	NA	NA	NA	NA	NA	NA	NA	NA	NO	NO
AT2G42420	NA	NA	NA	NA	NA	NA	NA	NA	NA	NA	NA	NO	NO
AT2G42425	NA	NA	NA	NA	NA	NA	NA	NA	NA	NA	NA	NO	NO
AT2G42430	LOB-domain protein gene LBD16. This gene contains one auxin-responsive element (AuxRE).	ASL18	-0.392056	0.0896212	0.681132	-0.307257	0.184073	0.601677	0.311731	0.169753	0.675561	NO	YES
AT2G42440	NA	ASL15	-0.161927	0.759106	0.989631	0.111027	0.832647	0.96129	0.243225	0.641544	0.940781	NO	NO
AT2G42450	NA	NA	-0.0976457	0.638097	0.986606	0.248008	0.229433	0.655851	-0.029347	0.887611	0.984184	NO	NO
AT1G03620	NA	NA	-0.12386	0.860555	0.994113	-0.772176	0.283219	0.705562	-0.654652	0.36039	0.840566	NO	NO
AT2G42470	NA	NA	NA	NA	NA	NA	NA	NA	NA	NA	NA	NO	NO
AT2G42480	NA	NA	3.13932	0.464501	NA	2.50068	0.562955	NA	-0.0852482	0.984568	NA	NO	NO
AT2G42485	NA	NA	NA	NA	NA	NA	NA	NA	NA	NA	NA	NO	NO
AT2G42490	NA	CuAO&#950;-zeta	-0.150068	0.0862867	0.674934	-0.127309	0.14584	0.55572	-0.186361	0.0332626	0.342904	NO	NO
AT2G42500	Encodes one of the isoforms of the catalytic subunit of protein phosphatase 2A: AT1G59830/PP2A-1, AT1G10430/PP2A-2, At2g42500/PP2A-3, At3g58500/PP2A-4 [Plant Molecular Biology (1993) 21:475-485 and (1994) 26:523-528; Note that in more recent publications, there is mixed use of gene names for PP2A-3 and PP2A-4 - some refer to At2g42500 as PP2A-3 and some as PP2A-4].	PP2A-3	0.0974448	0.185351	0.826338	0.0548779	0.456978	0.821306	-0.0792793	0.283274	0.784875	NO	YES
AT2G42510	NA	NA	0.707629	0.357723	0.927275	0.958822	0.210607	0.636165	-0.195775	0.809077	0.973643	NO	NO
AT2G42520	NA	RH37	-0.0526287	0.594119	0.980646	-0.306019	0.0021273	0.065089	-0.117451	0.235743	0.745096	NO	NO
AT2G42530	NA	COR15B	NA	NA	NA	NA	NA	NA	NA	NA	NA	NO	NO
AT2G42540	A cold-regulated gene whose product is targeted to the chloroplast. Cor15am protects stromal proteins from aggregation under various stress conditions. Constitutive expression increases freezing tolerance in protoplasts in vitro and chloroplasts in vivo. NMR and x-ray diffraction studies suggest that COR15a alters the intrinsic curvature of the inner membrane of chloroplast envelope. Late Embryogenesis abundant protein (LEA).	AtCOR15A	NA	NA	NA	NA	NA	NA	NA	NA	NA	NO	NO
AT2G42550	NA	NA	NA	NA	NA	NA	NA	NA	NA	NA	NA	NO	NO
AT4G01010	member of Cyclic nucleotide gated channel family	ATCNGC13	0.372114	0.328874	0.91697	-0.430163	0.272809	0.69604	-0.653978	0.0979689	0.553599	NO	NO
AT2G42570	Encodes a member of the TBL (TRICHOME BIREFRINGENCE-LIKE) gene family containing a plant-specific DUF231 (domain of unknown function) domain. TBL gene family has 46 members, two of which (TBR/AT5G06700 and TBL3/AT5G01360) have been shown to be involved in the synthesis and deposition of secondary wall cellulose, presumably by influencing the esterification state of pectic polymers. A nomenclature for this gene family has been proposed (Volker Bischoff & Wolf Scheible, 2010, personal communication).	TBL39	-0.195812	0.281012	0.893531	0.0870396	0.631446	0.897948	-0.437917	0.0161714	0.233937	NO	YES
AT2G42580	Encodes a member of the TTL family and contains a thioredoxin like domain and three tandom TPRs. Interacts physically with BRL2/VH1 and appears to play a role in brassiosteroid and auxin signaling.	TTL3	0.0409943	0.763714	0.989631	-0.0469431	0.731513	0.929511	-0.165859	0.225925	0.736523	NO	NO
AT2G42590	14-3-3 gene. Binds calcium and displays induced structural changes.	GF14	-0.190874	0.0241684	0.419825	-0.0194699	0.817964	0.956129	-0.0566609	0.502858	0.899638	NO	NO
AT2G42600	Encodes one of four Arabidopsis phosphoenolpyruvate carboxylase proteins.	ATPPC2	-0.117432	0.458312	0.952588	-0.197993	0.212337	0.63819	0.0983909	0.533714	0.910688	NO	NO
AT5G60230	putative subunit of tRNA splicing endonuclease	ATSEN2	0.284581	0.429339	0.946056	-0.388501	0.292249	0.714089	-0.653773	0.0789494	0.511381	NO	NO
AT2G42620	The mutations at MAX2 cause increased hypocotyl and petiole elongation in light-grown seedlings. Positional cloning identifies MAX2 as a member of the F-box leucine-rich repeat family of proteins. MAX2 is identical to ORE9, a proposed regulator of leaf senescence. Involved in positive regulation of light responses.	AtMAX2	-0.0321437	0.798828	0.993177	0.0260233	0.836899	0.962748	0.121783	0.333078	0.820538	NO	NO
AT2G42640	NA	NA	0.291924	0.211826	0.852805	0.27918	0.234444	0.6626	0.26945	0.250551	0.758217	NO	NO
AT5G60490	NA	AtFLA12	0.587748	0.0217143	0.399178	-0.200181	0.443921	0.813932	-0.283859	0.278135	0.783113	YES	YES
AT2G42660	NA	NA	-0.346337	0.382627	0.934603	0.0474913	0.90396	0.98065	0.323113	0.407956	0.864532	NO	NO
AT2G42670	NA	PCO4	0.0159657	0.926764	0.996328	0.351328	0.0420357	0.325894	0.35155	0.0416662	0.379187	NO	NO
AT2G42680	One of three genes in A. thaliana encoding multiprotein bridging factor 1, a highly conserved transcriptional coactivator. May serve as a bridging factor between a bZIP factor and TBP. Its expression is developmentally regulated.	ATMBF1A	-0.0909805	0.259141	0.88614	0.0693741	0.389337	0.784674	0.0181923	0.821407	0.97512	NO	NO
AT2G42690	NA	NA	-0.0214806	0.943159	0.99659	0.166801	0.579232	0.876442	0.36476	0.222651	0.732186	NO	NO
AT2G42700	NA	MIP3	0.0392945	0.718378	0.989631	-0.0379672	0.728951	0.929073	0.0596362	0.584711	0.92667	NO	NO
AT2G42710	NA	NA	0.131231	0.260217	0.886733	-0.00866989	0.940957	0.989003	-0.102242	0.382773	0.852153	NO	NO
AT3G20590	NA	NA	0.585639	0.0105713	0.280951	0.213179	0.356536	0.760418	-0.436022	0.0634644	0.463389	NO	YES
AT2G21880	NA	ATRAB7A	-0.145057	0.357467	0.927275	0.128241	0.414146	0.797012	-0.653629	4.76461e-05	0.00372512	NO	NO
AT2G42740	encodes a cytosolic ribosomal protein L16, which is a constituent of 60S large ribosomal complex. Gene is expressed in root stele and anthers and expression is induced by auxin treatment.	RPL16A	0.16994	0.227291	0.863726	0.164728	0.243078	0.672027	-0.0417247	0.768224	0.964653	NO	YES
AT2G42750	NA	DJC77	-0.29491	0.0175369	0.358044	0.156258	0.201472	0.624452	0.314767	0.00947725	0.174495	NO	NO
AT2G42760	NA	NA	-0.254954	0.123111	0.748984	-0.27381	0.0998516	0.476746	-0.468309	0.00517681	0.120093	NO	NO
AT2G42770	NA	NA	-0.0540766	0.786741	0.992445	-0.00676242	0.973054	0.994802	-0.204574	0.308377	0.803407	NO	NO
AT2G42780	NA	NA	-0.171373	0.103014	0.713992	-0.0478259	0.649145	0.903786	-0.035965	0.731811	0.957666	NO	NO
AT2G42790	Encodes a peroxisomal citrate synthase that is expressed throughout seedling and shoot development.	CSY3	-0.253976	0.0244848	0.42143	-0.0284137	0.801127	0.951374	-0.116896	0.300233	0.798576	NO	NO
AT1G36160	Encodes acetyl-CoA carboxylase. Mutant displays uncoordinated cell divisions which are enhanced by cytokinins. Mutant also has aberrant organization of the apical region in the embryo and abnormal root and shoot development. Essential for very long chain fatty acid elongation.	ACC1	-0.00999092	0.942659	0.99659	-0.566171	4.68092e-05	0.00466493	-0.0747305	0.590646	0.928206	NO	NO
AT2G42810	Encodes a phytochrome-specific type 5 serine/threonine protein phosphatase. It dephosphorylates active Pfr-phytochromes. Controls light signal flux by enhancing phytochrome stability and affinity for a signal transducer. It localizes to the cytoplasm in darkness and in the nucleus in light. The gene is alternately spliced. This variant does not contain membrane domains.	AtPP5	-0.079698	0.380852	0.933867	0.00723801	0.936608	0.988302	0.0677015	0.456118	0.884514	NO	NO
AT3G02260	Calossin-like protein required for polar auxin transport	ASA1	-0.0919976	0.466156	0.953329	-0.565958	7.67559e-06	0.00122084	-0.186255	0.140302	0.632469	NO	NO
AT4G39650	The gene encodes a gamma-glutamyltransferase (AKA gamma-glutamyl transpeptidase, EC 2.3.2.2) that is located in the apoplast of young siliques (within the ovules of the carpel) and is involved in the degradation of glutathione. The encoded enzyme also acts as part of a GSH pumping gamma-glutamyl cycle in this tissue and may also be involved in gamma-glutamyl amino acid formation.	GGT2	0.231672	0.765704	0.989739	-0.207758	0.792713	0.948879	-0.653106	0.4161	0.869646	NO	NO
AT2G42835	NA	NA	1.65446	0.705074	NA	-0.035377	0.993596	NA	-0.0852091	0.984575	NA	NO	NO
AT2G42840	Encodes a putative extracellular proline-rich protein is exclusively expressed in the L1 layer of vegetative, inflorescence and floral meristems and the protoderm of organ primordia.	PDF1	0.2254	0.761052	0.989631	-0.595459	0.422776	0.801299	0.171473	0.817087	0.974794	NO	NO
AT2G42850	member of CYP718	CYP718	-0.371885	0.102104	0.713227	0.32154	0.15147	0.564318	-0.0169627	0.940091	0.991824	NO	NO
AT4G24204	NA	NA	1.99922	0.344326	0.924972	-0.0542849	0.980691	NA	-0.652421	0.77816	NA	NO	NO
AT2G42870	Encodes PHYTOCHROME RAPIDLY REGULATED1 (PAR1), an atypical basic helix-loop-helix (bHLP) protein. Closely related to PAR2 (At3g58850). Up regulated after simulated shade perception. Acts in the nucleus to control plant development and as a negative regulator of shade avoidance response. Functions as transcriptional repressor of auxin-responsive genes SAUR15 (AT4G38850) and SAUR68 (AT1G29510).	HLH1	-0.505108	0.122095	0.746884	-0.030929	0.924044	0.986017	-0.272768	0.402188	0.85997	NO	NO
AT2G42880	member of MAP Kinase	ATMPK20	0.00928952	0.94268	0.99659	-0.0603499	0.640745	0.900782	-0.0678041	0.599988	0.930183	NO	NO
AT3G19320	NA	NA	-0.257572	0.416873	0.943767	-0.227709	0.473811	0.832371	-0.65047	0.0425581	0.382687	NO	NO
AT1G59725	NA	NA	-0.0258053	0.924054	0.996328	0.148727	0.582066	0.878032	-0.649945	0.0202002	0.26648	NO	NO
AT2G42900	NA	NA	-0.0318824	0.948094	0.99659	-0.0564527	0.908589	0.982078	-0.0599108	0.902894	0.987078	NO	NO
AT2G42910	NA	AtPRS4	0.0564138	0.472086	0.953329	0.00453997	0.954065	0.99126	0.0257569	0.743345	0.959781	NO	YES
AT2G42920	NA	NA	0.06852	0.730086	0.989631	0.0591152	0.767014	0.941085	0.148214	0.455464	0.884418	NO	NO
AT3G62460	NA	NA	0.0427789	0.851005	0.994113	-0.3689	0.109298	0.492342	-0.649633	0.00507125	0.11872	NO	NO
AT4G35010	putative beta-galactosidase (BGAL11 gene)	BGAL11	-2.57385	0.237013	0.872793	2.96862	0.109417	NA	-0.649346	0.756931	NA	NO	NO
AT2G42950	NA	NA	-0.215096	0.28743	0.898347	0.149708	0.453742	0.819876	0.019539	0.922403	0.989552	NO	NO
AT2G39820	NA	eIF6B	1.29492	0.182137	0.820335	-1.78239	0.133324	0.534553	-0.649313	0.538837	0.91263	NO	NO
AT2G42960	NA	NA	-0.118088	0.627906	0.986304	0.130341	0.590877	0.880239	0.109814	0.650239	0.941557	NO	NO
AT2G42970	NA	NA	NA	NA	NA	NA	NA	NA	NA	NA	NA	NO	NO
AT2G42975	NA	NA	-0.0422069	0.926548	0.996328	0.160537	0.72501	0.928076	0.484708	0.281351	0.784518	NO	NO
AT2G42980	NA	NA	-0.740858	0.10305	0.713992	-0.683781	0.133461	0.534616	0.233652	0.597952	0.930183	NO	NO
AT2G42990	NA	NA	NA	NA	NA	NA	NA	NA	NA	NA	NA	NO	NO
AT3G05080	NA	NA	0.833025	0.620297	0.98572	1.03289	0.538417	NA	-0.649141	0.71505	0.954103	NO	NO
AT3G16380	polyadenylate-binding protein, putative / PABP, putative, similar to polyadenylate-binding protein (poly(A)-binding protein) from {Arabidopsis thaliana} SP:P42731, (Cucumis sativus) GI:7528270, {Homo sapiens} SP:Q13310, {Arabidopsis thaliana} SP:Q05196; contains InterPro entry IPR000504: RNA-binding region RNP-1 (RNA recognition motif) (RRM). Member of the class III family of PABP proteins.	PAB6	-1.59974	0.65087	NA	-1.46863	0.677802	NA	-0.649018	0.852402	NA	NO	NO
AT2G43018	Upstream open reading frames (uORFs) are small open reading frames found in the 5' UTR of a mature mRNA, and can potentially mediate translational regulation of the largest, or major, ORF (mORF). CPuORF17 represents a conserved upstream opening reading frame relative to major ORF AT2G43020.1	NA	NA	NA	NA	NA	NA	NA	NA	NA	NA	NO	NO
AT2G43020	NA	ATPAO2	NA	NA	NA	NA	NA	NA	NA	NA	NA	NO	NO
AT2G43030	NA	PRPL3	-0.321287	0.124153	0.749611	0.472134	0.0227865	0.242005	0.0706442	0.734259	0.957937	NO	NO
AT2G43040	encodes a calmodulin-binding protein that is expressed specifically in pollen and is required for pollen development.	NPG1	-0.0153852	0.917545	0.996328	0.0139566	0.925281	0.986395	-0.216022	0.147739	0.644853	NO	NO
AT2G43050	NA	ATPMEPCRD	-0.340457	0.0517826	0.569089	-0.0697803	0.689176	0.917741	-0.328241	0.0611922	0.456022	NO	NO
AT3G60650	NA	NA	0.23309	0.852416	0.994113	-1.55939	0.254098	NA	-0.648284	0.616059	0.932094	NO	NO
AT2G43070	NA	ATSPPL3	-0.0134048	0.911746	0.996328	0.00321141	0.978842	0.995191	0.0427393	0.723855	0.955536	NO	NO
AT2G43080	Encodes a prolyl-4 hydroxylase that can hydroxylate poly(L-proline),the collagen model peptide (Pro-Pro-Gly)10 and other proline rich peptides.	AT-P4H-1	-0.0190638	0.86737	0.994113	-0.0303522	0.790939	0.94865	0.145699	0.201043	0.710081	NO	NO
AT2G43090	NA	IPMI	-0.0526344	0.578504	0.978372	0.0649361	0.493115	0.840778	0.0853352	0.367467	0.843666	NO	YES
AT5G17520	Encodes a maltose transporter that is expressed in leaves and roots. Mutations at the MEX1 locus cause accumulation of both starch and maltose in leaves, with maltose levels at least 40 times higher than that of wild-type. This gene encodes a protein located in the chloroplast envelope.	MEX1	0.58351	0.0234237	0.413661	0.372037	0.153687	0.565664	0.424247	0.102337	0.563559	NO	NO
AT2G43110	NA	NA	0.121273	0.361497	0.927745	0.0544611	0.683446	0.915143	0.018881	0.887535	0.984184	NO	YES
AT2G43120	NA	PRN2	0.163787	0.375669	0.93231	0.233882	0.206439	0.630453	0.128964	0.486561	0.893846	NO	NO
AT2G43130	encodes a protein belonging to the Rab/Ypt family of small GTPases, which are implicated in intracellular vesicular traffic.	ARA-4	0.0451962	0.720132	0.989631	0.0560298	0.657831	0.907087	-0.105137	0.407271	0.863826	YES	NO
AT2G43137	NA	NA	NA	NA	NA	NA	NA	NA	NA	NA	NA	NO	NO
AT2G43138	NA	NA	NA	NA	NA	NA	NA	NA	NA	NA	NA	NO	NO
AT2G43139	NA	NA	NA	NA	NA	NA	NA	NA	NA	NA	NA	NO	NO
AT2G43140	NA	bHLH129	0.0865809	0.624081	0.986294	0.202898	0.250883	0.677757	0.222055	0.208267	0.718073	NO	NO
AT2G43141	NA	NA	NA	NA	NA	NA	NA	NA	NA	NA	NA	NO	NO
AT2G43150	NA	NA	-0.145711	0.187048	0.827209	0.180595	0.101966	0.480339	0.074831	0.498012	0.897539	NO	YES
AT2G43160	NA	NA	-0.0438612	0.704539	0.989631	-0.294012	0.011133	0.167128	-0.22427	0.0527159	0.423464	YES	NO
AT2G43180	NA	NA	-0.214801	0.337278	0.91962	-0.00751615	0.973123	0.994802	0.222044	0.314232	0.806583	NO	NO
AT1G62010	NA	NA	0.162117	0.477349	0.956756	-0.565159	0.0169445	0.207952	-0.314358	0.177507	0.687215	NO	NO
AT2G43200	NA	NA	-0.0886213	0.611333	0.983611	0.17217	0.320832	0.73433	0.0860953	0.620096	0.933768	NO	NO
AT2G43210	NA	NA	-0.0562775	0.588622	0.979881	-0.137018	0.190524	0.611045	0.0919199	0.376167	0.849641	NO	NO
AT5G16680	NA	NA	-0.0807904	0.498917	0.961935	-0.564958	2.80986e-06	0.000545724	-0.0841667	0.481598	0.893007	NO	NO
AT2G38600	NA	NA	0.123062	0.452892	0.950502	-0.658109	7.99305e-05	0.00681654	-0.647151	0.000102371	0.00659421	NO	NO
AT2G43235	NA	NA	0.290113	0.152571	0.789608	0.196479	0.336209	0.746343	0.422011	0.0371297	0.35991	NO	NO
AT2G43240	NA	NA	-0.044546	0.778523	0.991331	0.0229584	0.884906	0.977512	-0.130515	0.41171	0.867105	YES	NO
AT2G43250	NA	NA	-0.280302	0.109227	0.724955	-0.447717	0.0116712	0.172241	-0.103992	0.550693	0.914902	NO	NO
AT5G42280	NA	NA	0.260299	0.475638	0.955657	-0.486357	0.19498	0.617771	-0.646115	0.0865974	0.529353	NO	NO
AT2G43260	NA	NA	-0.195364	0.360725	0.927745	-0.0164026	0.93873	0.988737	0.0156623	0.941336	0.992048	NO	NO
AT2G43261	NA	NA	NA	NA	NA	NA	NA	NA	NA	NA	NA	NO	NO
AT2G43270	NA	NA	-0.151876	0.936035	NA	-1.59619	0.439746	NA	-0.356905	0.851941	NA	NO	NO
AT2G43280	NA	FRF4	-0.0510723	0.792327	0.99285	0.235316	0.221535	0.647614	0.135785	0.481583	0.893007	NO	NO
AT2G43290	Encodes calmodulin-like MSS3.	AtCML5	-0.097505	0.541659	0.973461	-0.156739	0.328298	0.740926	-0.354867	0.0273666	0.311952	NO	NO
AT2G43300	NA	NA	NA	NA	NA	NA	NA	NA	NA	NA	NA	NO	NO
AT2G43310	NA	NA	-0.563531	0.301339	0.907059	-0.940686	0.0954674	0.46899	0.212052	0.687601	0.948646	NO	NO
AT2G43320	NA	NA	0.102932	0.399614	0.94143	-0.087843	0.476234	0.832682	-0.0882375	0.473571	0.890537	NO	NO
AT2G43330	Encodes a tonoplast-localized myo-inositol exporter, involved in efflux of myo-inositol from the vacuole to the cytosol. The gene is ubiquitously expressed. Reduced root growth in knock-out mutants grown on low inositol agar medium.	ATINT1	-0.284536	0.0241872	0.419825	0.00687157	0.956364	0.991695	-0.233059	0.0650761	0.469703	NO	NO
AT2G43340	NA	NA	-0.113056	0.409546	0.943065	0.362979	0.00786018	0.137698	0.197039	0.149534	0.648776	NO	NO
AT2G43350	Glutathione peroxidase. Functions as both a redox transducer and a scavenger in abscisic acid and drought stress responses. Interacts with ABI2 and ABI1.	ATGPX3	-0.00571058	0.951214	0.99659	0.00458885	0.96091	0.99212	-0.125873	0.179794	0.689371	NO	NO
AT2G43360	Catalyzes the conversion of dethiobiotin to biotin.	BIO2	-0.050312	0.618612	0.985576	0.123088	0.222916	0.649415	0.0734375	0.46711	0.887633	NO	NO
AT2G43370	NA	NA	-0.0526818	0.773855	0.991127	0.0835154	0.648642	0.903786	0.00903502	0.960724	0.993954	NO	NO
AT2G43371	NA	NA	NA	NA	NA	NA	NA	NA	NA	NA	NA	NO	NO
AT5G11440	Interacts with PAB (poly A binding protein) in yeast two hybrid experiments. Contains PAM2 motif, a PABC interacting domain.	CID5	-0.0773743	0.699086	0.989525	0.109863	0.582402	0.878149	-0.645365	0.00166758	0.0548292	NO	NO
AT2G43386	NA	NA	NA	NA	NA	NA	NA	NA	NA	NA	NA	NO	NO
AT2G43390	NA	NA	-0.0177519	0.954948	0.99659	-0.21532	0.495264	0.841572	-0.236069	0.454435	0.884146	NO	NO
AT2G43400	Encodes a unique electron-transfer flavoprotein:ubiquinone oxidoreductase that is localized to the mitochondrion. Mutants are more sensitive to sugar starvation when plants are kept in the dark for long periods.	ETFQO	-0.289598	0.0284259	0.451342	0.0157419	0.904854	0.980984	-0.0913837	0.488205	0.894115	NO	NO
AT2G43410	FPA is a gene that regulates flowering time in Arabidopsis via a pathway that is independent of daylength (the autonomous pathway). Mutations in FPA result in extremely delayed flowering. Double mutants with FCA have reduced fertility and single/double mutants have defects in siRNA mediated chromatin silencing.	FPA	-0.0427617	0.759827	0.989631	-0.165289	0.238687	0.666662	0.182101	0.192296	0.703872	NO	NO
AT2G43420	NA	RTN20	0.153745	0.228149	0.865097	0.0111893	0.930373	0.986921	0.023704	0.853011	0.978446	NO	YES
AT2G43430	Encodes a predicted mitochondrial glyoxalase GLX2-1. Studies using recombinant protein show that GLX2-1 contains a dinuclear metal binding site, but does not have glyoxalase 2 activity.	GLX2-1	-0.154405	0.221398	0.859912	-0.181615	0.15226	0.565011	-0.0762286	0.546035	0.913812	NO	NO
AT2G43440	NA	NA	NA	NA	NA	NA	NA	NA	NA	NA	NA	NO	NO
AT2G43445	NA	NA	0.531232	0.412232	0.943103	-0.846433	0.219336	0.645618	-0.175454	0.791709	0.970054	NO	NO
AT5G16410	NA	NA	-0.760437	0.16434	0.80308	-0.649281	0.235465	0.663614	-0.645293	0.237205	0.747081	NO	NO
AT2G43460	NA	NA	0.0578793	0.719256	0.989631	0.0588341	0.71489	0.925253	-0.157168	0.329305	0.817392	NO	YES
AT2G43465	NA	NA	-0.367874	0.286809	0.898222	-0.453094	0.193054	0.614595	-0.13723	0.68964	0.948985	NO	NO
AT4G25940	NA	PICALM2b	-0.397518	0.0390768	0.508377	-0.199723	0.298734	0.719323	-0.644533	0.000953472	0.0368508	NO	NO
AT2G43480	NA	NA	0.0574569	0.855526	0.994113	0.350015	0.266137	0.690243	0.0464399	0.883176	0.984131	NO	NO
AT2G43490	NA	NA	0.0860975	0.446817	0.946534	-0.0653012	0.565691	0.870444	-0.0340984	0.763902	0.963778	NO	NO
AT2G36020	NA	HVA22J	-0.686094	0.813535	NA	-3.42853	0.261729	NA	-0.643435	0.82506	NA	NO	NO
AT1G23935	NA	NA	0.208021	0.306833	0.907062	-0.562641	0.00741208	0.133105	-0.106296	0.605774	0.931268	NO	NO
AT2G43520	Encodes putative trypsin inhibitor protein which may function in defense against herbivory. Member of the defensin-like (DEFL) family.	ATTI2	-0.166492	0.969866	NA	2.50071	0.562949	NA	-0.0852161	0.984574	NA	NO	NO
AT1G61860	NA	NA	-0.288747	0.322215	0.916051	0.435283	0.12947	0.528953	-0.643251	0.0299686	0.325752	NO	NO
AT1G09421	NA	NA	-0.13776	0.805653	0.994078	-0.553687	0.332034	0.743547	-0.642999	0.260735	0.768806	NO	NO
AT2G43540	NA	NA	-0.178265	0.576138	0.977846	0.120763	0.703953	0.921503	-0.0906228	0.776215	0.966038	NO	NO
AT2G43550	Encodes a defensin-like (DEFL) family protein.	NA	0.180608	0.638883	0.986606	-0.638408	0.104956	0.484382	-0.0832724	0.829826	0.975842	NO	NO
AT5G03010	NA	NA	0.105497	0.853866	0.994113	0.815206	0.146432	0.556584	-0.642916	0.282802	0.784875	NO	NO
AT4G09080	Component of the translocon outer membrane (TOC) complex. Forms the outer envelope translocation channel (beta-barrel). Plays a role in preprotein conductance. Imported into chloroplast. Knockout mutants have abnormal etioplasts.	ATTOC75-IV	-0.322421	0.345179	0.925533	-0.339387	0.32313	0.736663	-0.642335	0.064405	0.467596	NO	NO
AT1G19115	NA	AtNGR3	0.337851	0.385303	0.93507	0.170917	0.663421	0.908978	-0.641617	0.113965	0.586872	NO	NO
AT2G43590	NA	NA	0.271412	0.739842	0.989631	0.319953	0.695942	0.920194	0.194711	0.812315	0.974176	NO	NO
AT2G43600	NA	NA	-0.0865513	0.814248	0.994113	-0.30714	0.408532	0.794398	-0.347923	0.349025	0.83101	NO	NO
AT2G14820	A member of the NPY gene family (NPY1/AT4G31820, NPY2/AT2G14820, NPY3/AT5G67440, NPY4/AT2G23050, NPY5/AT4G37590). Involved in auxin-mediated organogenesis.	MEL3	0.575888	0.000273688	0.0260812	0.106373	0.505083	0.844546	-0.216231	0.17767	0.687224	NO	YES
AT3G49260	NA	iqd21	-1.53985	0.283894	0.897827	-2.17514	0.156335	NA	-0.640756	0.640729	NA	NO	NO
AT2G43630	NA	NA	-0.0447164	0.756705	0.989631	-0.0216169	0.881166	0.976271	0.0561676	0.697046	0.95053	NO	NO
AT2G43640	NA	NA	0.0593493	0.710791	0.989631	0.238495	0.135935	0.539141	-0.248332	0.123064	0.60714	NO	NO
AT2G43650	NA	EMB2777	0.217116	0.0328039	0.477581	-0.0305781	0.765067	0.940206	0.0606724	0.552258	0.914902	NO	YES
AT2G43660	NA	NA	-0.209331	0.872066	0.994113	-0.560445	0.67218	NA	-0.482681	0.714013	0.953506	NO	NO
AT2G43670	NA	NA	0.0636189	0.692925	0.989525	-0.0109668	0.94604	0.990145	0.34741	0.0301899	0.327028	NO	NO
AT2G43680	NA	IQD14	-0.0888982	0.456845	0.951759	-0.0869882	0.466809	0.827381	0.0776968	0.515348	0.905139	YES	NO
AT2G43690	NA	LecRK-V.3	-0.283818	0.555748	0.976051	0.221342	0.640542	0.900782	0.245864	0.602977	0.931268	NO	NO
AT2G17070	NA	NA	0.541353	0.0497369	0.560702	0.0276973	0.921749	0.985458	-0.63967	0.027803	0.313087	NO	YES
AT2G43710	Encodes a stearoyl-ACP desaturase, involved in fatty acid desaturation. The ssi2 mutants have increased 18:0 and reduced 18:1 fatty acids. Exogenous application of glycerol to wild type plants mimics the ssi2 mutant phenotype. The altered 18:1 fatty acid content in the ssi2 mutants has an impact on SA- and JA-mediated defense signaling. ssi2 mutants resulted in hyper-resistance to green peach aphid and antibiosis activity in petiole exudates.	AtSSI2	-0.0806934	0.421359	0.944585	-0.0253831	0.800514	0.951174	-0.0556096	0.579758	0.924492	NO	NO
AT5G61420	Encodes a nuclear localized member of the MYB transcription factor family. Involved in positive regulation of aliphatic glucosinolate biosynthesis.Expression is induced by touch, wounding and glucose.	AtMYB28	0.755236	0.00309611	0.139338	-0.561362	0.0295061	0.273511	0.335077	0.190459	0.702218	NO	NO
AT2G43730	NA	NA	NA	NA	NA	NA	NA	NA	NA	NA	NA	NO	NO
AT2G43740	NA	NA	NA	NA	NA	NA	NA	NA	NA	NA	NA	NO	NO
AT2G43745	NA	NA	-1.71889	0.148827	0.783049	0.0132264	0.990257	0.998035	-0.335993	0.75913	0.963085	NO	NO
AT2G43750	Arabidopsis thaliana O-acetylserine (thiol) lyase (OAS-TL) isoform oasB, the key enzyme for fixation of inorganic sulfide. It catalyzes the formation of cysteine from O-acetylserine and inorganic sulfide.	ACS1	-0.169989	0.0753273	0.640282	0.0411858	0.666092	0.90996	0.0188391	0.843454	0.975842	NO	YES
AT2G43760	NA	CNX6	0.0375682	0.695769	0.989525	0.0571551	0.553312	0.865902	0.0172431	0.85801	0.979403	NO	NO
AT2G43770	NA	NA	0.128916	0.281977	0.894592	-0.0341857	0.777124	0.943601	0.167743	0.161936	0.667556	NO	NO
AT2G43780	NA	NA	0.261643	0.0912528	0.684453	0.126855	0.415273	0.797229	0.0799688	0.607536	0.931268	NO	YES
AT2G43790	Encodes a MAP kinase induced by pathogens, ethylene biosynthesis, oxidative stress and osmotic stress.Also involved in ovule development. Homozygous mutants in a MPK3 heterozygous background are female sterile due to defects in integument development.MPK6 appears to be associated with the microsomal compartment and may be involved in mediating secretory processes.	ATMAPK6	-0.0532344	0.581981	0.979501	0.0816384	0.398496	0.789839	0.0221891	0.818516	0.974991	NO	NO
AT2G25240	NA	AtCCP3	0.261028	0.329277	0.917058	0.59439	0.0258573	0.25743	-0.639386	0.0193904	0.260283	NO	NO
AT3G56080	NA	NA	-0.36528	0.0628021	0.607329	-0.378441	0.0546603	0.36605	-0.639067	0.00124701	0.0442819	NO	NO
AT2G43810	NA	LSM6B	0.0485671	0.716951	0.989631	0.284479	0.0333214	0.290851	0.108488	0.418206	0.869976	NO	YES
AT2G26890	GRV2 has sequence similarity to the C. elegans protein RME-8 which is involved in endocytosis. grv2 mutants result in a reduction in gravitropic response in hypocotyls and shoots but do not affect root gravitropism. The mutants are defective in amyloplast sedimentation.	GRV2	-0.000834922	0.995804	0.999498	-0.561234	0.000423088	0.0227322	-0.0575607	0.717067	0.954105	NO	NO
AT2G43840	UGT74F1 transfers UDP:glucose to salicylic acid (forming a glucoside), benzoic acid, quercetin, and athranilate in vitro. UGT74F1 shows a weak ability to catalyze the formation of the p-aminobenzoate-glucose ester in vitro. But, UGT75B1 appears to be the dominant pABA acylglucosyltransferase in vivo based on assays in leaves, flowers, and siliques. The true biological substrate(s) of UGT74F1 are not known, but mutant plants lacking UGT74F1 have a decreased level of salicylate glucoside.	UGT74F1	0.12164	0.631346	0.986304	-0.386012	0.135096	0.537622	0.166151	0.512534	0.904121	YES	NO
AT2G43850	NA	ILK1	0.0131674	0.917669	0.996328	-0.181745	0.157606	0.57076	-0.000753458	0.995292	0.999282	NO	NO
AT5G07140	NA	NA	-0.172837	0.230356	0.867752	0.0902107	0.528734	0.853476	-0.638231	1.75215e-05	0.00170964	NO	NO
AT2G43865	NA	NA	-0.166485	0.969868	NA	1.75682	0.687907	NA	-0.0852088	0.984575	NA	NO	NO
AT5G18370	NA	DSC2	0.00883305	0.966547	0.997531	-0.85211	7.38893e-05	0.00638282	-0.638209	0.00279955	0.0787721	NO	NO
AT2G43871	NA	NA	NA	NA	NA	NA	NA	NA	NA	NA	NA	NO	NO
AT2G43880	NA	NA	0.0850011	0.624735	0.986294	0.00299053	0.986302	0.997123	-0.30506	0.0808969	0.515823	NO	NO
AT2G43890	NA	NA	0.202053	0.384102	0.934663	-0.0904204	0.698426	0.920194	-0.264713	0.257561	0.764989	NO	NO
AT2G43900	NA	5PTase12	-0.209476	0.127718	0.755243	0.131196	0.338131	0.747625	0.155879	0.254467	0.761839	NO	NO
AT2G43910	NA	ATHOL1	-0.0218624	0.84095	0.994113	-0.256022	0.0188433	0.21943	-0.0469014	0.66687	0.944815	YES	NO
AT3G14780	NA	NA	0.0436698	0.837899	0.994113	-0.55865	0.00976542	0.155074	-0.111047	0.604132	0.931268	NO	NO
AT4G36620	Encodes a member of the GATA factor family of zinc finger transcription factors.	GATA19	0.0485019	0.880125	0.99474	-0.358319	0.278732	0.700622	-0.636482	0.0580162	0.444469	NO	NO
AT2G43940	NA	ATHOL3	0.052019	0.746033	0.989631	-0.0278361	0.862724	0.970199	-0.0524272	0.744605	0.959819	NO	NO
AT2G43945	NA	NA	-0.0185988	0.917923	0.996328	0.223284	0.214283	0.640389	0.0311433	0.863134	0.980102	NO	NO
AT2G43950	Constitutes a peptide sensitive ion channel in chloroplast outer membranes. Accumulates in germinating seeds and developing embryos.	ATOEP37	-0.00157786	0.991827	0.998987	-0.0809008	0.600902	0.884645	0.0716769	0.641697	0.940781	NO	NO
AT2G43960	NA	NA	NA	NA	NA	NA	NA	NA	NA	NA	NA	NO	NO
AT2G43970	NA	AtLARP6b	0.00940682	0.923793	0.996328	-0.161895	0.0999951	0.476817	0.0641511	0.514199	0.904758	NO	NO
AT2G43980	NA	AtITPK4	0.00828683	0.94587	0.99659	0.046552	0.703477	0.921421	0.073381	0.547802	0.914434	NO	NO
AT2G43990	NA	NA	0.142782	0.496341	0.961591	0.379047	0.0695811	0.412689	0.184005	0.381512	0.851709	NO	NO
AT2G44000	NA	NA	-0.151836	0.769194	0.989964	-0.309562	0.553959	0.865902	-0.298652	0.567055	0.920242	NO	NO
AT2G44010	NA	NA	-0.241769	0.0942531	0.69194	-0.134509	0.352166	0.758433	0.118562	0.408211	0.864633	YES	NO
AT2G44020	NA	NA	-0.0940612	0.64898	0.988344	0.129726	0.529085	0.85353	0.13958	0.497602	0.897539	NO	NO
AT2G44030	NA	NA	NA	NA	NA	NA	NA	NA	NA	NA	NA	NO	NO
AT2G44040	NA	NA	0.00930988	0.955081	0.99659	0.25082	0.128073	0.526622	-0.0514536	0.756425	0.962345	NO	NO
AT2G44050	6,7-dimethyl-8-ribityllumazine synthase / DMRL synthase / lumazine synthase / riboflavin synthase [Arabidopsis thaliana]. Acts in the jasmonic acid signaling pathway.	COS1	0.0389599	0.733744	0.989631	0.192869	0.0920687	0.464211	-0.0822052	0.474393	0.891038	NO	NO
AT2G44060	NA	LEA26	-0.0470887	0.617011	0.985576	0.107041	0.25556	0.680892	-0.0064685	0.94524	0.992478	YES	YES
AT2G44065	NA	NA	0.00642006	0.963562	0.997466	-0.0536322	0.703512	0.921421	-0.284742	0.0439561	0.39012	NO	YES
AT2G44070	NA	NA	NA	NA	NA	NA	NA	NA	NA	NA	NA	NO	NO
AT3G08040	Encodes a member of the MATE (multidrug and toxin efflux family), expressed in roots but not shoots. Mutants accumulate excess iron, manganese and zinc, and express root Fe(III) chelatase activity even under iron sufficiency conditions. FRD3 is likely to function in root xylem loading of an iron chelator or other factor necessary for efficient iron uptake out of the xylem or apoplastic space and into leaf cells.	ATFRD3	-0.166342	0.262761	0.888752	-0.557374	0.000183345	0.0128476	-0.290684	0.050591	0.41602	NO	NO
AT2G44090	NA	NA	0.0339233	0.756108	0.989631	0.0199985	0.855109	0.968604	0.119013	0.275786	0.78104	NO	NO
AT2G44100	GDP dissociation inhibitor involved in vesicular membrane traffic	AT-GDI1	-0.0471404	0.524623	0.968925	-0.0743152	0.316587	0.731212	-0.0455711	0.538804	0.91263	NO	NO
AT2G44110	A member of a large family of seven-transmembrane domain proteins specific to plants, homologs of the barley mildew resistance locus o (MLO) protein. The Arabidopsis genome contains 15 genes encoding MLO proteins, with localization in plasma membrane. Phylogenetic analysis revealed four clades of closely-related AtMLO genes. ATMLO15 belongs to the clade II, with ATMLO13 and ATMLO15. The gene is expressed during early seedling growth, in root tips and flower (papillae, anthers and pollen grains), as shown by GUS activity patterns. The expression of several phylogenetically closely-related AtMLO genes showed similar or overlapping tissue specificity and analogous responsiveness to external stimuli, suggesting functional redundancy, co-function, or antagonistic function(s).	ATMLO15	0.00402745	0.981837	0.998412	0.303007	0.0860327	0.451803	-0.476189	0.0076556	0.154958	NO	NO
AT2G44120	NA	NA	0.0233319	0.826534	0.994113	0.0957678	0.368473	0.76957	-0.0240369	0.821461	0.97512	NO	YES
AT5G18290	Belongs to a family of plant aquaporins.Similar to yeast and radish aquaporins. Located on ER	SIP1;2	1.9508	3.76514e-06	0.000798814	-0.228964	0.610181	0.888495	-0.63614	0.165123	0.672357	NO	NO
AT2G44140	NA	ATG4A	-0.0247879	0.820673	0.994113	-0.0151897	0.889859	0.978463	-0.0515146	0.638474	0.939693	NO	NO
AT2G44150	NA	ASHH3	0.131968	0.427619	0.945926	0.0395315	0.812967	0.954686	0.189054	0.255951	0.763852	NO	NO
AT2G44160	methylenetetrahydrofolate reductase MTHFR2 mRNA, complete	MTHFR2	-0.0735308	0.402159	0.94143	0.143325	0.102285	0.480743	-0.0545671	0.534282	0.911033	YES	NO
AT2G44175	NA	NA	NA	NA	NA	NA	NA	NA	NA	NA	NA	NO	NO
AT2G44180	Encodes a MAP2 like methionine aminopeptidase. In MAP1A mutant background plants show an increased sensitivity to fumagillin resulting in defects in development. Phenotype is similar to RNAi lines which knock out all MAP2/MAP1 loci.	MAP2A	-0.0150476	0.907086	0.996328	-0.0307323	0.812178	0.95415	-0.0104881	0.935265	0.9917	NO	YES
AT2G44190	Encodes a novel microtubule binding protein that preferentially associates with nuclear microtubules during mitosis and is essential during the mitotic and cytokinetic stages that generate the endosperm and embryo.	EDE1	0.224028	0.31921	0.915497	0.200643	0.374911	0.77313	0.108306	0.632498	0.93922	NO	NO
AT2G44195	NA	NA	NA	NA	NA	NA	NA	NA	NA	NA	NA	NO	NO
AT2G44198	NA	NA	NA	NA	NA	NA	NA	NA	NA	NA	NA	NO	NO
AT2G44200	NA	NA	0.0388555	0.772978	0.990907	0.0199504	0.882601	0.976818	-0.0984222	0.466967	0.887633	NO	NO
AT2G44210	NA	NA	0.146252	0.458533	0.952588	0.161255	0.41509	0.797229	0.227228	0.249406	0.757987	NO	NO
AT2G44220	NA	NA	0.674069	0.143053	0.775932	-0.816326	0.0784523	0.435107	-0.0972147	0.833221	0.975842	NO	NO
AT4G31875	NA	NA	-0.534508	0.0357481	0.491673	-0.616232	0.0162743	0.205354	-0.635111	0.0131646	0.211122	NO	NO
AT2G44240	NA	NA	NA	NA	NA	NA	NA	NA	NA	NA	NA	NO	NO
AT1G30050	NA	MadA3	0.366978	0.356222	0.927275	0.634157	0.109202	0.492214	-0.63477	0.130484	0.619619	NO	NO
AT2G44255	NA	NA	0.200767	0.311562	0.910624	0.278553	0.161073	0.574466	0.130251	0.513808	0.904394	NO	NO
AT2G44260	NA	NA	0.304536	0.122663	0.748603	0.173231	0.3814	0.778525	0.254937	0.196924	0.707067	NO	NO
AT2G44270	Encodes ROL5, a repressor of lrx1 mutants that develop aberrant root hairs. ROL5 is a homolog of yeast Ncs6p that affects TOR signaling. The target of rapamycin (TOR) pathway is a major regulator of cell growth in eukaryotes, and inhibition of this pathway by rapamycin reduces cell growth. ROL5 might function as a mitochondrial component of the TOR pathway that influences the plant's response to ROS (reactive oxygen species).	ROL5	0.0672681	0.618856	0.985576	0.0538111	0.691585	0.918529	0.254082	0.0596628	0.44981	NO	NO
AT2G44280	NA	NA	-0.0462901	0.83856	0.994113	0.0389673	0.864064	0.970735	0.172139	0.446212	0.881134	NO	NO
AT4G13500	NA	NA	0.0866816	0.807207	0.994098	-0.409735	0.261685	0.686294	-0.634689	0.085074	0.525417	NO	NO
AT2G44300	NA	NA	-0.034017	0.767029	0.989889	0.230821	0.0437319	0.330503	0.27163	0.0174135	0.243813	NO	YES
AT2G44304	NA	NA	NA	NA	NA	NA	NA	NA	NA	NA	NA	NO	NO
AT2G44310	NA	NA	-0.131257	0.378105	0.93365	0.119545	0.421443	0.800837	-0.313452	0.0359477	0.354869	NO	NO
AT2G44320	NA	NA	NA	NA	NA	NA	NA	NA	NA	NA	NA	NO	NO
AT2G44330	NA	NA	NA	NA	NA	NA	NA	NA	NA	NA	NA	NO	NO
AT2G44340	NA	VQ18	0.32256	0.503734	0.963375	-0.302582	0.533872	0.85512	-0.117687	0.808241	0.973643	NO	NO
AT2G44350	encodes a mitochrondrion targeted citrate synthase, the first enzyme of the tricarboxylic acid cycle, catalyzing the condensation of acetyl-CoA and oxaloacetate, finally yielding citrate and CoA.	ATCS	0.0219096	0.874447	0.994113	-0.119364	0.389555	0.784674	0.148143	0.285292	0.785626	NO	NO
AT2G44360	NA	NA	-0.0430265	0.822716	0.994113	0.136003	0.478362	0.833455	-0.0274044	0.886667	0.984184	NO	NO
AT2G44370	NA	NA	0.0551025	0.751179	0.989631	0.371004	0.0325428	0.287188	0.0723958	0.677103	0.94606	NO	NO
AT2G44380	NA	NA	-0.19527	0.328105	0.91697	-0.103305	0.604962	0.886433	-0.000611347	0.997556	0.999741	NO	NO
AT2G44390	NA	NA	NA	NA	NA	NA	NA	NA	NA	NA	NA	NO	NO
AT2G44400	NA	NA	0.183864	0.918517	0.996328	-4.12629	0.0502907	NA	-0.334381	0.854374	NA	NO	NO
AT2G44410	NA	NA	0.308233	0.0339731	0.481877	0.0361242	0.805306	0.952491	0.179457	0.218818	0.728943	NO	NO
AT4G26790	NA	NA	0.572918	0.0381819	0.505872	0.200112	0.471618	0.830479	0.231529	0.404408	0.861916	NO	NO
AT2G44430	NA	NA	0.12391	0.430402	0.946056	-0.106107	0.503454	0.844283	0.0581583	0.71225	0.952872	NO	NO
AT2G44440	NA	AtEML4	-0.0720944	0.63215	0.986304	-0.0109189	0.942328	0.989183	-0.257086	0.0907059	0.53952	NO	NO
AT2G44450	NA	BGLU15	0.165986	0.155	0.793285	0.396109	0.00068078	0.0315511	0.271871	0.0198067	0.263284	NO	YES
AT4G12170	NA	NA	-0.425311	0.0113105	0.292939	-0.51167	0.00232896	0.0677427	-0.634459	0.000160516	0.00953045	NO	NO
AT2G44470	NA	BGLU29	NA	NA	NA	NA	NA	NA	NA	NA	NA	NO	NO
AT1G33055	NA	NA	-0.952477	0.215519	0.855257	-0.315686	0.679548	0.914133	-0.63444	0.407863	0.864436	NO	NO
AT2G44490	Encodes a glycosyl hydrolase that localizes to peroxisomes and acts as a component of an inducible preinvasion resistance mechanism. Required for mlo resistance.	BGLU26	0.0157246	0.876908	0.994113	0.0343656	0.735186	0.930867	0.132123	0.192986	0.704281	NO	YES
AT2G44500	NA	NA	0.0424869	0.629629	0.986304	-0.0296183	0.737452	0.931575	-0.0963738	0.275482	0.78104	NO	NO
AT2G44510	NA	NA	0.300904	0.12859	0.757458	0.133713	0.50216	0.843595	0.0809231	0.68465	0.948007	NO	NO
AT2G44520	NA	COX10	-0.0909062	0.330334	0.917429	0.0747822	0.422908	0.801389	0.0595573	0.523035	0.907702	NO	NO
AT2G44525	NA	NA	-0.136368	0.301018	0.907059	-0.0616824	0.640419	0.900782	0.189045	0.149034	0.647981	NO	NO
AT2G44530	NA	AtPRS5	-0.100569	0.360493	0.927745	0.0348889	0.751026	0.936123	0.0977429	0.372809	0.847675	NO	NO
AT2G44540	NA	AtGH9B9	NA	NA	NA	NA	NA	NA	NA	NA	NA	NO	NO
AT4G11590	NA	NA	1.05954	0.617931	NA	-1.51683	0.52163	NA	-0.634205	0.78153	NA	NO	NO
AT1G33700	NA	NA	0.136117	0.716497	0.989631	-0.0521231	0.889455	0.978359	-0.633464	0.0915169	0.541063	YES	YES
AT2G44570	NA	AtGH9B12	NA	NA	NA	NA	NA	NA	NA	NA	NA	NO	NO
AT2G44578	NA	NA	-0.389881	0.637407	0.986606	0.0681283	0.933426	0.987843	-0.450401	0.588677	0.927679	NO	NO
AT2G44580	NA	NA	-0.0365357	0.883215	0.994945	0.168993	0.495267	0.841572	-0.0141081	0.954893	0.993832	NO	NO
AT5G01050	putative laccase, a member of laccase family of genes (17 members in Arabidopsis).	NA	0.0372968	0.92012	0.996328	-0.405812	0.277657	0.699941	-0.633379	0.0908449	0.53952	NO	NO
AT1G10800	NA	NA	-0.145296	0.736102	0.989631	0.445899	0.291173	0.713342	-0.63335	0.155561	0.658371	YES	NO
AT2G44600	NA	NA	0.328999	0.181922	0.820335	0.187589	0.450938	0.817751	0.491493	0.0455501	0.396367	NO	NO
AT2G44610	Encodes a GTP-binding protein with similarity to yeast YPT6 . RAB6 can complement the yeast YTP mutant.	ATRAB6A	0.0531123	0.586643	0.979869	0.0687634	0.481934	0.835939	-0.14157	0.148354	0.6464	YES	YES
AT2G44620	Encodes a member of the mitochondrial acyl carrier protein (ACP) family. As part of the mitochondrial matrix, it is likely to be involved in fatty acid or lipoic acid biogenesis. Its acylated form is predominantly present in the mitochondrial membrane while the non-acylated form is soluble.	MTACP-1	-0.0723055	0.583861	0.979869	0.0284101	0.829617	0.960138	-0.0920522	0.485806	0.893419	NO	NO
AT2G44630	NA	NA	0.380506	0.353903	0.927275	0.237494	0.566889	0.870444	0.204358	0.621945	0.934482	NO	NO
AT2G44640	NA	NA	0.179062	0.311136	0.909957	0.124126	0.485261	0.837496	0.0547023	0.758581	0.963085	NO	NO
AT2G44650	Encodes a chloroplast-localized chaperonin 10 whose mRNA is expressed in leaves and stems but not roots.	CHL-CPN10	-0.220936	0.203135	0.845663	0.0603298	0.727531	0.928545	-0.155965	0.369062	0.844342	NO	NO
AT2G44660	NA	NA	0.201582	0.124784	0.751902	0.0921435	0.486147	0.838043	-0.0283545	0.830706	0.975842	NO	NO
AT2G44670	NA	NA	0.0137881	0.928175	0.996328	0.218701	0.152642	0.565555	0.187004	0.221304	0.730336	NO	YES
AT2G44680	Encodes casein kinase II beta chain, a CK2 regulatory subunit. Nuclear-localized CKB4 protein exists in vivo as different isoforms, resulting from phosphorylation on serine residues. The phosphorylated isoforms are the preferred substrate for ubiquitination and degradation by the proteasome pathway. Involved in regulation of circadian clock.	CKB4	-0.00288522	0.980516	0.998412	0.0270077	0.819789	0.957065	0.0251838	0.831483	0.975842	YES	YES
AT2G44690	A member of ROP GTPase gene family.	ARAC9	0.378902	0.233502	0.870388	0.169648	0.598689	0.88376	0.401924	0.207222	0.716385	YES	YES
AT1G54950	NA	NA	1.78926	0.355127	NA	-0.631799	0.768712	NA	-0.632594	0.767565	NA	NO	NO
AT2G44710	NA	NA	-0.112988	0.173152	0.815116	-0.302018	0.000309271	0.0188392	-0.120315	0.147853	0.645005	NO	NO
AT2G44730	NA	NA	-0.0467697	0.705725	0.989631	0.204596	0.0971486	0.469895	0.147085	0.233156	0.741687	NO	NO
AT3G54450	NA	NA	-1.52669	0.278245	0.892535	-2.6599	0.0791594	0.436181	-0.632011	0.645339	0.94121	NO	NO
AT2G44740	NA	CYCP4;1	0.159302	0.441125	0.946109	0.343792	0.0960048	0.469093	-0.225675	0.281161	0.784518	NO	NO
AT2G44745	NA	AtWRKY12	NA	NA	NA	NA	NA	NA	NA	NA	NA	NO	NO
AT2G44750	Encodes a thiamine pyrophosphokinase capable of producing thiamine pyrophosphate from free thiamine.	TPK2	0.0143999	0.950308	0.99659	0.0228602	0.921428	0.985458	-0.0106144	0.963455	0.993954	NO	NO
AT2G44760	NA	NA	-0.0460126	0.735331	0.989631	-0.0431592	0.752117	0.936463	0.122586	0.366531	0.84343	NO	NO
AT2G44770	NA	NA	-0.00294229	0.978728	0.998355	0.032906	0.766049	0.940719	-0.082531	0.456238	0.884608	YES	YES
AT2G44790	Encodes a uclacyanin, a protein precursor that is closely related to precursors of stellacyanins and a blue copper protein from pea pods.	UCC2	-0.290687	0.0522754	0.570072	0.488128	0.00111035	0.0440644	0.381994	0.0107159	0.18729	NO	NO
AT2G44798	NA	NA	-0.429676	0.318621	0.915497	-0.849461	0.0547796	0.366218	0.139441	0.741985	0.959252	NO	NO
AT2G45280	Encodes a protein similar to RAD51C involved in double stranded break repair via homologous recombination. Sensitive to DSB induced by Mitomycin C and gamma irradiation, interacts with Atxrcc3 in yeast two-hybrid assay. Required for female meiosis but not critical for mitosis under normal conditions.	ATRAD51C	0.119153	0.594116	0.980646	0.0541919	0.809559	0.954016	-0.631974	0.00608535	0.134211	NO	NO
AT2G44810	Mutant has defects in anther dehiscence, pollen maturation, and flower opening. The DAD1 protein is a chloroplastic phospholipase A1 that catalyzes the initial step of jasmonic acid biosynthesis.	DAD1	3.45451	0.419932	NA	-0.0353945	0.993592	NA	-0.0852266	0.984572	NA	NO	NO
AT2G44820	NA	NA	0.0722094	0.579559	0.9784	0.122092	0.349941	0.756575	-0.110938	0.398341	0.858635	NO	NO
AT2G44830	NA	AGC1-3	0.0401179	0.810589	0.994098	0.0367582	0.826702	0.95935	0.185809	0.266274	0.775096	NO	NO
AT3G59370	NA	NA	0.0692162	0.672803	0.989376	-0.0539633	0.743021	0.933305	-0.630415	0.000152829	0.00912699	NO	YES
AT2G44850	NA	NA	-0.0176413	0.941755	0.99659	-0.169152	0.48885	0.838787	0.137035	0.569197	0.920685	NO	NO
AT2G44860	NA	NA	0.207057	0.13671	0.767416	0.104174	0.454656	0.820192	0.0112633	0.935588	0.991751	NO	YES
AT2G44870	NA	NA	-0.0585822	0.640852	0.987049	0.111447	0.374035	0.77313	0.0535452	0.669399	0.945183	NO	NO
AT2G44880	NA	AHG11	-0.148142	0.705118	0.989631	-0.440931	0.272106	0.695794	-0.202703	0.607251	0.931268	NO	NO
AT2G44890	member of CYP704A	CYP704A1	NA	NA	NA	NA	NA	NA	NA	NA	NA	NO	NO
AT2G44900	ARABIDILLO-1 and its homolog, ARABIDILLO -2, are unique among Arabidopsis Arm-repeat proteins in having an F-box motif and fall into a phylogenetically distinct subgroup from other plant Arm-repeat proteins Similar to arm repeat protein in rice and armadillo/beta-catenin repeat family protein / F-box family protein in Dictyostelium. ARABIDILLO-1 promote lateral root development. Mutant plants form fewer lateral roots, while ARABIDILLO-1-overexpressing lines produce more lateral roots than wild-type seedlings.	ARABIDILLO-1	-0.0228605	0.867199	0.994113	-0.0534608	0.696829	0.920194	0.0736274	0.590028	0.927776	NO	NO
AT2G44910	Encodes a homeodomain protein whose expression displays a dependence on phyB for both red and far-red light response. Also involved in the shade avoidance syndrome.	ATHB-4	0.528162	0.324808	0.916521	0.471182	0.383652	0.780745	0.345087	0.524951	0.908431	NO	NO
AT2G44920	NA	NA	-1.04333	0.410438	0.943103	-0.582374	0.64079	0.900782	0.147825	0.903254	0.987108	NO	NO
AT2G44925	NA	NA	NA	NA	NA	NA	NA	NA	NA	NA	NA	NO	NO
AT2G44930	NA	NA	NA	NA	NA	NA	NA	NA	NA	NA	NA	NO	NO
AT2G44940	encodes a member of the DREB subfamily A-4 of ERF/AP2 transcription factor family. The protein contains one AP2 domain. There are 17 members in this subfamily including TINY.	ERF34	0.340812	0.0114189	0.293567	-0.0651204	0.633221	0.898243	0.381339	0.00467905	0.111319	NO	NO
AT2G44950	The gene encodes one of two orthologous E3 ubiquitin ligases in Arabidopsis that are involved in monoubiquitination of histone H2B.	HUB1	-0.00292498	0.979166	0.998355	-0.285124	0.0117691	0.173386	-0.158555	0.159236	0.663465	NO	NO
AT2G44970	NA	NA	-0.048532	0.676737	0.989437	0.0119659	0.918255	0.984526	0.0201345	0.862702	0.980102	NO	NO
AT2G44980	NA	ASG3	-0.0121933	0.940676	0.99659	-0.0167324	0.918954	0.984648	-0.120982	0.462612	0.886171	NO	NO
AT5G51451	Encodes a root meristem growth factor (RGF). Belongs to a family of functionally redundant homologous peptides that are secreted, tyrosine-sulfated, and expressed mainly in the stem cell area and the innermost layer of central columella cells. RGFs are required for maintenance of the root stem cell niche and transit amplifying cell proliferation. Members of this family include: At5g60810 (RGF1), At1g13620 (RGF2), At2g04025 (RGF3), At3g30350 (RGF4), At5g51451 (RGF5), At4g16515 (RGF6), At3g02240 (RGF7), At2g03830 (RGF8) and At5g64770 (RGF9).	CLEL7	-0.0940263	0.8668	0.994113	-0.0547651	0.922415	0.985458	-0.629861	0.273116	0.780446	NO	NO
AT2G44995	NA	NA	0.596884	0.121916	0.746444	0.0825141	0.83388	0.961415	0.0221291	0.955162	0.993832	NO	NO
AT2G45000	NA	AtNUP62	0.0738303	0.645938	0.987792	0.0379925	0.813414	0.954773	0.135754	0.398323	0.858635	NO	NO
AT2G45010	NA	NA	-0.115566	0.296711	0.904087	0.0648588	0.557622	0.866704	-0.18004	0.105255	0.56963	NO	NO
AT2G45020	NA	NA	NA	NA	NA	NA	NA	NA	NA	NA	NA	NO	NO
AT2G45023	NA	NA	-0.224801	0.462479	0.953329	-0.0073914	0.98065	0.995607	-0.020957	0.94509	0.992478	NO	NO
AT2G45030	NA	NA	-0.0529029	0.58525	0.979869	-0.170339	0.0801934	0.438634	0.049885	0.606678	0.931268	NO	NO
AT2G45040	NA	NA	-0.372668	0.207807	0.848668	0.236192	0.418983	0.799471	-0.177438	0.547331	0.914425	NO	NO
AT2G45050	Encodes a member of the GATA factor family of zinc finger transcription factors.	GATA2	-0.123023	0.507319	0.964424	0.177053	0.338926	0.748275	-0.118854	0.522227	0.907166	NO	YES
AT2G45060	NA	NA	0.164458	0.137689	0.769198	0.128099	0.249811	0.67632	-0.0265156	0.812319	0.974176	NO	NO
AT2G45070	Sec61 Beta Subunit	SEC61	-0.0578487	0.633684	0.986304	0.00650088	0.957305	0.991973	-0.264451	0.029629	0.324037	NO	YES
AT2G45080	NA	cycp3;1	-0.475564	0.154775	0.793098	0.233146	0.475572	0.832371	-0.18745	0.571422	0.921078	NO	NO
AT4G31398	NA	NA	1.05461	0.265769	0.889453	1.2279	0.194703	0.617279	-0.629847	0.531248	0.9102	NO	NO
AT2G45110	member of BETA-EXPANSINS. Naming convention from the Expansin Working Group (Kende et al, 2004. Plant Mol Bio)	ATEXPB4	NA	NA	NA	NA	NA	NA	NA	NA	NA	NO	NO
AT2G45120	NA	NA	0.210157	0.500311	0.96209	0.452838	0.144778	0.553589	0.0371277	0.906159	0.987347	NO	NO
AT2G45126	NA	NA	NA	NA	NA	NA	NA	NA	NA	NA	NA	NO	NO
AT2G45130	NA	ATSPX3	0.0390376	0.980136	0.998412	-0.833602	0.604284	NA	-0.458436	0.7728	0.965718	NO	NO
AT2G45135	NA	NA	NA	NA	NA	NA	NA	NA	NA	NA	NA	NO	NO
AT2G45140	Encodes a Plant VAMP-Associated protein that localizes to the ER and binds to the sitosterol-binding protein ORP3a. The WFDE motif in ORP3a appears to be important for this direct interaction. Mutation of this motif causes ORP3a to relocalize to the Golgi and cytosol. The interaction between PVA12 and ORP3a does not appear to be sterol-dependent.	PVA12	-0.02894	0.716653	0.989631	0.133666	0.0934352	0.466126	-0.0172812	0.828665	0.975842	NO	NO
AT2G45150	NA	CDS4	0.461217	0.154801	0.793098	0.595398	0.0661964	0.403686	0.23898	0.466613	0.88755	NO	NO
AT2G45160	NA	ATHAM1	0.178799	0.124594	0.751188	0.222327	0.0565645	0.371812	0.0929002	0.42634	0.873838	NO	NO
AT2G45161	NA	NA	NA	NA	NA	NA	NA	NA	NA	NA	NA	NO	NO
AT5G10170	myo-inositol-1-phosphate synthase isoform 3.Expressed in leaf, root and silique. Immunolocaliazation experiments with an antibody recognizing MIPS1, MIPS2, and MIPS3 showed endosperm localization.	ATMIPS3	0.571466	3.20013e-08	1.33938e-05	0.0303453	0.772746	0.942566	0.129285	0.216545	0.727179	NO	NO
AT5G15520	NA	NA	0.571076	0.00159576	0.0878804	0.250735	0.167723	0.581459	-0.0553687	0.761412	0.963143	NO	YES
AT2G45190	Encodes a member of the YABBY family of transcriptional regulators that is involved in abaxial cell type specification in leaves and fruits. YAB1 acts in a non-cell autonomous fashion within the meristem to affect phyllotactic patterning. The non-autonomous effect on the central region of the meristem is mediated through the activity if Lateral Suppressor (LAS).	AFO	NA	NA	NA	NA	NA	NA	NA	NA	NA	NO	NO
AT2G45200	Encodes a member of the GOS1 (Golgi SNARE) gene family.	ATGOS12	-0.0260916	0.867574	0.994113	0.0668901	0.669178	0.910542	-0.153105	0.329215	0.817312	NO	NO
AT1G62110	NA	NA	0.57071	0.0266516	0.438313	-0.0160024	0.95138	0.990697	0.217089	0.404076	0.861823	NO	NO
AT1G55380	NA	NA	0.570409	0.0280614	0.448618	-0.26382	0.323242	0.736781	-0.0124895	0.962301	0.993954	NO	NO
AT2G45240	Encodes a cytoplasmic MAP1 like methionine aminopeptidase which is involved in removing the N-terminal methionine from proteins. Induced mutants using RNAi technology which knocks out both MAP1 and MAP2 like genes show abnormal development.	MAP1A	0.0493142	0.623722	0.986294	0.0795202	0.429953	0.805054	0.100977	0.315405	0.806755	NO	NO
AT5G53710	NA	NA	-0.29444	0.820574	0.994113	0.481942	0.705718	0.921939	-0.629628	0.632837	0.93922	NO	NO
AT2G45250	NA	NA	-0.144179	0.331965	0.917584	-0.162146	0.277511	0.699924	-0.0354017	0.811539	0.974176	NO	NO
AT2G45260	NA	NA	0.0149141	0.892683	0.99584	-0.0166385	0.88092	0.976271	-0.0797168	0.4731	0.89026	NO	NO
AT2G45270	Mitochondrial protein essential for embryo development.	GCP1	0.0608373	0.758112	0.989631	-0.0192884	0.922846	0.985458	-0.00640256	0.974288	0.995599	NO	NO
AT1G74170	NA	AtRLP13	-0.233619	0.374637	0.932168	-0.0940792	0.720612	0.927264	-0.629407	0.018446	0.252508	NO	NO
AT2G45290	NA	TKL2	0.106442	0.323476	0.916324	-0.216821	0.0446212	0.333244	-0.0921483	0.393091	0.857189	YES	YES
AT2G45300	encodes 3-phosphoshikimate 1-carboxyvinyltransferase / 5-enolpyruvylshikimate-3-phosphate / EPSP synthase involved in chorismate biosynthesis	NA	-0.022865	0.811818	0.994113	0.0275988	0.773972	0.942877	-0.0562115	0.558719	0.91745	NO	NO
AT2G45310	UDP-D-glucuronate 4-epimerase	GAE4	-0.0174146	0.905629	0.996328	0.131522	0.37035	0.771475	-0.0422412	0.774242	0.965718	NO	NO
AT2G45315	NA	NA	-0.174479	0.430067	0.946056	-0.0192728	0.930465	0.986921	-0.15773	0.476832	0.891283	NO	NO
AT2G45320	NA	NA	0.0884329	0.726682	0.989631	0.100532	0.691886	0.918529	-0.108281	0.670739	0.945183	NO	NO
AT2G45330	NA	emb1067	-0.172022	0.191774	0.831375	-0.194489	0.14095	0.546818	-0.175015	0.184708	0.693746	NO	NO
AT2G45340	NA	NA	0.0844378	0.70141	0.989534	0.280705	0.201785	0.624744	-0.0546588	0.804942	0.973112	NO	NO
AT5G46460	NA	NA	0.109532	0.770549	0.990558	-1.54267	0.000160774	0.0116174	-0.629329	0.10324	0.5659	NO	NO
AT4G31330	NA	NA	-1.02615	1.89061e-05	0.00306704	-0.557073	0.0179038	0.214175	0.428019	0.0583785	0.445041	NO	NO
AT2G45380	NA	NA	-0.137572	0.318963	0.915497	-0.114382	0.408381	0.794366	0.214141	0.1189	0.59952	NO	NO
AT2G45390	NA	NA	NA	NA	NA	NA	NA	NA	NA	NA	NA	NO	NO
AT2G45400	involved in the regulation of brassinosteroid metabolic pathway	BEN1	0.139841	0.211462	0.852805	0.131394	0.241495	0.670145	-0.0328281	0.77029	0.965718	NO	YES
AT2G45403	NA	NA	NA	NA	NA	NA	NA	NA	NA	NA	NA	NO	NO
AT2G45406	NA	NA	NA	NA	NA	NA	NA	NA	NA	NA	NA	NO	NO
AT3G52820	NA	ATPAP22	-0.288647	0.226992	0.863507	-0.0569767	0.810975	0.954108	-0.627444	0.00958549	0.174595	NO	NO
AT2G45412	NA	NA	NA	NA	NA	NA	NA	NA	NA	NA	NA	NO	NO
AT2G45420	NA	LBD18	-0.294865	0.4462	0.946347	-0.310423	0.42544	0.802999	-0.240879	0.534154	0.910898	YES	NO
AT2G45430	Encodes a nuclear localized AT hook domain containing protein that can bind AT rich DNA in vitro. Overexpression of the gene results in delayed flowering. Is likely to act redundantly with AHL18, AHL27 and AHL29 in the regulation of flowering. It is also involved in both photo- and skotomorphogenesis.	AHL22	0.112923	0.23355	0.870388	0.195582	0.0392173	0.314131	0.12461	0.189087	0.701041	NO	NO
AT3G29770	Encodes a protein predicted to act as a carboxylesterase. It has similarity to the SABP2 methyl salicylate esterase from tobacco. This protein does not act on methyl IAA, methyl JA, MeSA, MeGA4, or MEGA9 in vitro.	ATMES11	0.285503	0.133768	0.764433	-0.734087	0.000164874	0.0117171	-0.627337	0.00122322	0.0437286	YES	YES
AT2G45440	Encodes a protein that likely has dihydropicolinate synthase activity based on its mutant phenotype of decreased lysine levels and increased aspartate levels. The mutant also has increased levels of threonine. The enzyme is predicted to localize to the chloroplast.	DHDPS2	-0.043095	0.707628	0.989631	0.23809	0.0376314	0.308073	0.113401	0.32285	0.811245	NO	YES
AT2G01130	NA	NA	-0.00110137	0.99445	0.999399	-0.554058	0.000542208	0.0266333	-0.171635	0.280101	0.783748	NO	NO
AT2G45460	NA	NA	0.156093	0.490076	0.960341	-0.0161295	0.943594	0.989512	0.0816215	0.719204	0.954718	NO	NO
AT2G45470	NA	AGP8	0.151776	0.12375	0.748984	0.215705	0.0287587	0.270173	0.0368083	0.709247	0.952729	YES	YES
AT2G45480	Growth regulating factor encoding transcription activator. One of the nine members of a GRF gene family, containing nuclear targeting domain. Involved in leaf development.	AtGRF9	-0.179691	0.446073	0.946347	-0.087202	0.711933	0.92484	0.120021	0.607934	0.931268	NO	NO
AT2G45490	Encodes a member of a family of Ser/Thr kinases whose activities peak during cell division. Transcripts are abundant in tissues rich in dividing cells like roots and flowers but are low or absent in fully expanded leaves and stems. In interphase cells, the protein is predominantly nuclear. During mitosis, the protein associates with plant-specific cytoskeletal structures (preprophase band, phragmoplast, nascent cell plate) that are necessary for cytokinesis as well as with the microtubule spindle. The protein is concentrated in nuclear dots arranged around the nucleolus and the nuclear periphery in early prophase cells.	AtAUR3	-0.0738653	0.774166	0.991127	-0.0402894	0.87599	0.975455	0.212999	0.405291	0.862275	NO	NO
AT2G45500	NA	NA	-0.295606	0.0164727	0.346233	0.0237293	0.846224	0.966005	-0.0391843	0.748887	0.960411	NO	NO
AT2G45510	member of CYP704A	CYP704A2	-0.145127	0.250341	0.881536	-0.176015	0.1643	0.577838	0.0273801	0.828077	0.975842	NO	NO
AT2G45520	NA	NA	0.1255	0.382759	0.934603	0.00421722	0.97671	0.995185	-0.0127484	0.929629	0.990663	NO	YES
AT2G45530	NA	NA	-0.315751	0.124507	0.750884	-0.310823	0.131942	0.533439	-0.0367245	0.857421	0.979403	NO	NO
AT1G65440	Related to yeast Spt6 protein, which functions as part of a protein complex in transcription initiation and also plays a role in chromatin structure / assembly.	GTB1	-0.00428613	0.969822	0.997749	-0.552567	1.2123e-06	0.000270621	-0.101066	0.372854	0.847675	NO	NO
AT5G01732	NA	NA	0.666172	0.369273	0.929339	-0.025011	0.973532	0.994802	-0.62687	0.413365	0.867754	NO	NO
AT3G01730	NA	NA	-0.501661	0.419827	0.944291	0.0131621	0.983003	0.996074	-0.626856	0.315421	0.806755	NO	NO
AT5G40970	NA	NA	-0.326486	0.355992	0.927275	0.0257416	0.94136	0.989003	-0.626526	0.0830755	0.520689	NO	NO
AT2G37330	Encodes an ABC transporter-like protein, without an ATPase domain, required for aluminum (Al) resistance/tolerance and may function to redistribute accumulated Al away from sensitive tissues in order to protect the growing root from the toxic effects of Al.	ALS3	-0.591164	0.0244999	0.42143	-0.259477	0.319202	0.733307	-0.626148	0.0178249	0.24704	NO	NO
AT2G45590	NA	NA	0.0932799	0.725199	0.989631	-0.290422	0.276079	0.699027	0.168277	0.525992	0.908667	NO	NO
AT2G45600	NA	NA	0.844738	0.389008	0.936898	-0.54259	0.604711	0.886346	0.0159271	0.987456	0.997536	NO	NO
AT2G45610	NA	NA	NA	NA	NA	NA	NA	NA	NA	NA	NA	NO	NO
AT2G45620	NA	URT1	-0.0655197	0.51921	0.968665	-0.205794	0.0440878	0.331842	-0.106943	0.293899	0.792888	NO	NO
AT2G45630	NA	HPPR4	-0.0376154	0.876966	0.994113	0.290177	0.227795	0.654702	0.246893	0.304657	0.800693	NO	NO
AT2G45640	Involved in the regulation of salt stress. Expression of AtSAP18 is induced by NaCl, cold, drought, ABA, and ethylene treatment. AtSAP18 and HDA19 associate with ERF3 and ERF4 both in vitro and in vivo.	ATSAP18	-0.0155827	0.903683	0.996328	0.224303	0.0810065	0.439234	-0.00262884	0.983729	0.996938	NO	YES
AT2G45650	sequence suggests this encodes a MADS-box transcription factor	AGL6	NA	NA	NA	NA	NA	NA	NA	NA	NA	NO	NO
AT1G06170	NA	bHLH089	-1.95823	0.151781	0.788366	0.467155	0.701014	NA	-0.626126	0.618982	0.93367	NO	NO
AT2G45670	NA	AtLPEAT2	0.0233674	0.837959	0.994113	-0.138925	0.22512	0.651782	-0.109561	0.338418	0.824773	NO	NO
AT2G45680	NA	TCP9	-0.247197	0.152785	0.790187	-0.319952	0.0663725	0.403816	-0.183548	0.288661	0.788232	NO	NO
AT2G45685	NA	NA	-0.0433024	0.950551	0.99659	-0.430414	0.544923	0.861733	0.139491	0.841185	0.975842	NO	NO
AT2G45690	Encodes a protein with similarity to yeast Pep16p, a membrane localized protein involved in peroxisome assembly and protein-trafficking. SSE1 mutant seeds do not accumulate oils and dessicated seeds have a shrunken appearance. Involved in protein and oil body biogenesis. SSE is expressed during seed development, reaching the highest peak in mature siliques. Expression in leaves and roots is low compared to cotyledons and flowers. Located in peroxisomes and endoplasmic reticulum. Homologous to the peroxin PEX16 and complements the pex16 mutants of the yeast Yarrowia lipolytica.	ATPEX16	-0.153506	0.428578	0.946056	-0.351312	0.072857	0.420564	0.0351089	0.855902	0.979403	NO	NO
AT2G45695	NA	URM11	0.117453	0.65675	0.988976	0.0754457	0.776012	0.943328	0.223995	0.396444	0.857687	NO	YES
AT2G45700	NA	NA	0.152212	0.209809	0.850567	-0.0894598	0.465451	0.826849	-0.0175789	0.885556	0.984184	NO	NO
AT2G45710	NA	NA	0.170501	0.197394	0.837563	0.109003	0.412118	0.795558	0.0854708	0.519855	0.906372	NO	YES
AT2G45720	NA	NA	0.106843	0.334302	0.918796	-0.109095	0.32857	0.741045	0.043971	0.692116	0.949558	NO	NO
AT2G45730	NA	AtTRM6	0.253047	0.0170579	0.351349	0.0221527	0.83599	0.962172	0.0445389	0.676649	0.94606	NO	NO
AT2G45740	member of the peroxin11 (PEX11) gene family, integral to peroxisome membrane, controls peroxisome proliferation.	PEX11D	-0.41121	0.0468459	0.548598	-0.171706	0.405312	0.793321	-0.150174	0.466011	0.887266	NO	NO
AT2G45750	NA	NA	-0.148318	0.135471	0.766629	0.135634	0.171284	0.585635	-0.239231	0.0163094	0.235103	NO	NO
AT2G25680	Encodes a high-affinity molybdate transporter. Mutant has reduced concentrations of molybdate in roots and shoots, and reduced shoot and root length when growing on Mo-limited medium.	MOT1	0.0356136	0.950314	0.99659	-0.326437	0.576361	0.874601	-0.626077	0.290627	0.789409	NO	NO
AT2G45770	chloroplast SRP receptor homolog, alpha subunit CPFTSY. Required for LHCP integration into isolated thylakoids.	CPFTSY	0.041633	0.809475	0.994098	0.0824764	0.634026	0.898599	0.124297	0.471558	0.889466	NO	NO
AT2G45780	NA	NA	-0.586894	0.870636	NA	-2.86145	0.438825	NA	-0.491788	0.89142	NA	NO	NO
AT2G45790	encodes a phosphomannomutase, involved in ascorbate biosynthesis	ATPMM	0.0201556	0.862148	0.994113	0.182815	0.115179	0.503446	-0.117381	0.312674	0.805535	NO	NO
AT2G34610	NA	NA	-1.17578	0.00232007	0.115325	0.913492	0.011412	0.169791	-0.624539	0.0974663	0.552331	NO	NO
AT2G45810	NA	RH6	0.0584205	0.522653	0.968925	-0.0486724	0.595691	0.882482	0.0728924	0.425523	0.873838	NO	NO
AT2G45820	NA	Rem1.3	-0.0788466	0.455171	0.950876	0.153159	0.146641	0.556915	-0.0269717	0.798385	0.971157	YES	YES
AT2G45830	NA	DTA2	-0.168407	0.275568	0.892187	-0.290772	0.0612088	0.389038	-0.206895	0.181488	0.690484	NO	NO
AT2G45840	NA	NA	NA	NA	NA	NA	NA	NA	NA	NA	NA	NO	NO
AT2G45850	NA	AHL9	-0.554502	0.504141	0.963383	-1.45272	0.0916809	0.463326	-0.365989	0.658409	0.942818	NO	NO
AT2G45860	NA	NA	0.14423	0.445006	0.946109	0.362154	0.0546429	0.36605	0.229815	0.223519	0.733625	NO	YES
AT2G45870	NA	VCCN2	0.100886	0.675536	0.989437	0.0683592	0.778092	0.943817	-0.225806	0.357188	0.838488	NO	NO
AT2G45880	NA	BAM7	0.0728459	0.644302	0.987792	-0.204661	0.198995	0.622453	0.0891691	0.572477	0.92147	NO	NO
AT2G45890	Encodes a member of KPP-like gene family, homolog of KPP (kinase partner protein) gene in tomato. Also a member of the RopGEF (guanine nucleotide exchange factor) family, containing the novel PRONE domain (plant-specific Rop nucleotide exchanger), which is exclusively active towards members of the Rop subfamily.	ATROPGEF4	-0.0181647	0.908295	0.996328	0.159443	0.311592	0.728207	-0.379396	0.017005	0.240892	YES	YES
AT2G24580	NA	NA	-0.41157	0.0120691	0.301207	-0.40068	0.0146446	0.194108	-0.624366	0.000146434	0.00882219	NO	NO
AT2G45910	NA	NA	-0.0581125	0.682692	0.989525	-0.169122	0.235805	0.664012	-0.0881049	0.536014	0.911377	NO	NO
AT2G45920	NA	NA	-0.05551	0.666541	0.989376	-0.201261	0.119779	0.513199	0.101017	0.432441	0.875931	NO	NO
AT2G45930	NA	NA	NA	NA	NA	NA	NA	NA	NA	NA	NA	NO	NO
AT2G45940	NA	NA	-0.166509	0.969863	NA	4.25558	0.318912	NA	-0.0852331	0.984571	NA	NO	NO
AT2G45950	NA	ASK20	-0.03873	0.823543	0.994113	-0.0938839	0.590797	0.880239	-0.0181841	0.916748	0.988437	NO	NO
AT2G45960	a member of the plasma membrane intrinsic protein subfamily PIP1. localizes to the plasma membrane and exhibits water transport activity in Xenopus oocyte. expressed ubiquitously and protein level decreases slightly during leaf development.	ATHH2	-0.302751	0.0674885	0.622394	0.0974317	0.556212	0.866328	-0.0407452	0.805613	0.973327	NO	NO
AT2G45970	Encodes a member of the CYP86A subfamily of cytochrome p450 genes. Expressed at moderate levels in flowers, leaves, roots and stems.	CYP86A8	0.0981495	0.636818	0.986606	-0.0119722	0.954152	0.991295	0.0908149	0.662388	0.943384	NO	NO
AT2G45980	NA	ATI1	-0.286041	0.0557721	0.581706	0.0432808	0.771837	0.942082	-0.0847153	0.570588	0.921078	NO	NO
AT2G45990	NA	NA	-0.0817518	0.519226	0.968665	0.0583959	0.645097	0.902463	0.15253	0.226788	0.73666	NO	NO
AT2G46000	NA	NA	0.0609556	0.59125	0.979881	0.130736	0.249906	0.676349	-0.222046	0.0521406	0.421054	NO	NO
AT2G46020	Encodes a SWI/SNF chromatin remodeling ATPase that upregulates transcription of all three CUC genes and is involved in the formation and/or maintenance of boundary cells during embryogenesis. Also mediates repression of expression of seed storage proteins in vegetative tissues. Interacts strongly with AtSWI3C, also with AtSWI3B, but not with AtSWI3A or AtSWI3D.	ATBRM	-0.0470899	0.718065	0.989631	-0.489895	0.000182122	0.0128067	-0.152932	0.241445	0.750328	NO	NO
AT2G46030	Ubiquitin conjugating enzyme E2	UBC6	-0.173855	0.1583	0.795757	0.239367	0.0505595	0.352807	0.047539	0.698673	0.950939	NO	NO
AT2G46040	NA	ARID1	0.242461	0.103731	0.714075	-0.112911	0.457544	0.821448	-0.0284538	0.850598	0.977813	NO	NO
AT5G05435	NA	NA	0.155298	0.764155	0.989631	0.363199	0.482085	0.835989	-0.623715	0.240518	0.749303	NO	NO
AT2G46060	NA	NA	0.153747	0.340212	0.921763	-0.0170063	0.916556	0.984057	0.0808918	0.616965	0.932618	NO	NO
AT2G46070	Encodes a MAP kinase protein. MPK12 interacts with the IBR5 protein phosphatase in vitro and in vivo, and it can be dephosphorylated and inactivated by IBR5. MPK12 appears to be a negative regulator of auxin signlaing. MPK12 RNAi lines are hypersensitive to auxin in root elongation and transcriptional response assays, but they appear to have normal sensitivity to ABA. MPK12 is a nuclear protein and its kinase activity is increased following auxin treatment. MPK12 transcripts are widely expressed in seedlings, but MPK12 expression is stronger in guard cells than in other cell types in mature plants.	ATMPK12	-0.593215	0.21122	0.852661	-0.102754	0.825258	0.95885	0.396589	0.383456	0.852153	NO	NO
AT2G46080	NA	BPS2	-0.0121589	0.924598	0.996328	0.0971601	0.449655	0.817223	0.182257	0.15502	0.657032	NO	NO
AT2G46090	Encodes a putative sphingosine kinase (SphK) containing the five conserved domains (C1-C5) previously identified in SphKs.	LCBK2	-0.0729658	0.676682	0.989437	-0.0116967	0.946821	0.990145	-0.113808	0.517091	0.90599	NO	NO
AT2G46100	NA	NA	-0.0195891	0.89713	0.996328	-0.0298887	0.84419	0.96576	-0.195175	0.200852	0.710013	NO	NO
AT2G46110	Encodes a ketopentoate hydroxymethyltransferase that appears to localize to the mitochondria. This protein is expected to play a role in pantothenate (vitamin B5) biosynthesis.	KPHMT1	-0.278931	0.417706	0.944291	-0.366545	0.29041	0.712395	-0.398228	0.250396	0.758217	NO	NO
AT2G46120	NA	NA	NA	NA	NA	NA	NA	NA	NA	NA	NA	NO	NO
AT2G33000	NA	NA	-0.00804927	0.982552	0.998412	-0.535058	0.156939	0.570042	-0.623613	0.0996474	0.556941	NO	NO
AT2G46140	NA	LEA27	-0.0485207	0.607782	0.982887	0.0969274	0.305096	0.724105	-0.265938	0.00512732	0.119486	NO	YES
AT2G46150	NA	NA	0.0864901	0.719082	0.989631	0.0125627	0.958539	0.99212	-0.114333	0.636811	0.939598	NO	NO
AT2G46160	NA	NA	0.186081	0.664636	0.989376	0.136738	0.751522	0.936338	0.116527	0.787063	0.967894	NO	NO
AT2G46170	NA	RTNLB5	0.188683	0.0569204	0.586122	0.242854	0.0143967	0.19244	0.147527	0.137455	0.629083	NO	NO
AT2G46180	This gene is predicted to encode a protein that functions as a Golgi apparatus structural component known as a golgin in mammals and yeast. A fluorescently-tagged version of GC4 co-localizes with Golgi markers, and this localization appears to be replicated using the C-terminal (169 aa) portion of the protein.	GC4	0.0216569	0.862571	0.994113	-0.0957151	0.4469	0.815431	-0.0863006	0.492194	0.896345	NO	NO
AT2G46190	NA	NA	NA	NA	NA	NA	NA	NA	NA	NA	NA	NO	NO
AT3G05720	Putative importin alpha isoform. When overexpressed can rescue the impa-4 decreased transformation susceptibility phenotype.	IMPA-7	-1.35474	0.0996138	0.708677	0.113933	0.884452	0.977354	-0.62358	0.435483	0.877322	NO	NO
AT2G46200	NA	NA	-0.16274	0.444048	0.946109	-0.032349	0.879069	0.976222	-0.201942	0.343746	0.828742	NO	NO
AT4G15500	Encodes a protein that might have sinapic acid:UDP-glucose glucosyltransferase activity.	UGT84A4	-0.123509	0.499185	0.962008	-0.551664	0.00275372	0.0754958	-0.356642	0.0519855	0.420731	NO	NO
AT2G46220	NA	NA	-0.471138	0.0487453	0.558187	0.179157	0.451485	0.818084	-0.0150662	0.949569	0.993271	NO	NO
AT2G46225	Encodes a subunit of the WAVE complex. The WAVE complex is required for activation of ARP2/3 complex which functions in actin microfilament nucleation and branching. One of four ABI-like proteins.	ABIL1	0.00209612	0.986411	0.998513	0.218478	0.0753856	0.427263	0.0773383	0.529734	0.9102	YES	YES
AT2G46230	NA	NA	0.00658869	0.965796	0.997494	0.0341437	0.824313	0.958385	0.104373	0.496867	0.897539	NO	YES
AT2G46240	A member of Arabidopsis BAG (Bcl-2-associated athanogene) proteins, plant homologs of mammalian regulators of apoptosis. Expression of BAG6 in leaves was strongly induced by heat stress. Knockout mutants exhibited enhanced susceptibility to fungal pathogen Botrytis cinerea. Plant BAG proteins are multi-functional and remarkably similar to their animal counterparts, as they regulate apoptotic-like processes ranging from pathogen attack, to abiotic stress, to plant development.	ATBAG6	0.037384	0.802672	0.994006	-0.194887	0.197825	0.620894	-0.279139	0.0654384	0.470495	NO	NO
AT3G14450	RNA-binding protein, putative, contains Pfam profile: PF00076 RNA recognition motif. (a.k.a. RRM, RBD, or RNP domain) (2 copies). Contains PAM PABC binding domain.	CID9	-3.0991	0.0816317	0.660048	-2.87419	0.102601	NA	-0.623515	0.680873	NA	NO	NO
AT2G46255	NA	NA	0.79531	0.856799	NA	-0.0353687	0.993597	NA	-0.0852008	0.984577	NA	NO	NO
AT2G46260	NA	LRB1	-0.113975	0.265519	0.889453	5.58955e-05	0.999564	0.999764	-0.0136051	0.89422	0.985486	NO	NO
AT2G46270	encodes a bZIP G-box binding protein whose expression is induced by ABA. It has been shown to bind to Adh that contains the G-box and is induced by cold and water deprivation. GBF3 has been shown to be expressed mostly in the root and dark-grown leaves. GBF3 can act as homodimers and as heterodimers with GFB1, GBF2 and GBF4. In addition, GBF3s DNA binding activity is enhanced by GIP1, GPRI1 and GPRI2.	GBF3	-0.0125583	0.914848	0.996328	0.110631	0.346273	0.75399	0.0615134	0.600483	0.930245	NO	NO
AT2G46280	Encodes a homolog of mammalian TGF-beta receptor interacting protein. Co-immunoprecipitates with BRI1 and can be phosphorylated in vitro by BRI1 at specific sites (Thr-14, Thr-89, and either Thr-197 or Ser-198). May therefore be a cytoplasmic BRI1 substrate and involved in brassinosteroid regulated plant growth and development.The encoded protein has two DWD motifs. It can bind to DDB1a in Y2H assays, and DDB1b in co-IP assays, and may be involved in the formation of a CUL4-based E3 ubiquitin ligase	TIF3I1	-0.0528745	0.6037	0.982444	0.0519662	0.609988	0.888495	0.00101536	0.992048	0.998389	NO	YES
AT2G46290	NA	NA	0.111155	0.55717	0.97614	0.243218	0.198906	0.622453	-0.142311	0.457117	0.885529	NO	NO
AT2G46300	NA	NA	-0.0703339	0.935358	0.99659	0.282216	0.742068	0.93274	0.2509	0.769631	0.965585	NO	NO
AT2G46308	NA	NA	NA	NA	NA	NA	NA	NA	NA	NA	NA	NO	NO
AT2G42650	NA	NA	0.559076	0.00100133	0.0650485	0.0110696	0.949319	0.990145	0.306496	0.0743474	0.497452	NO	NO
AT2G46320	NA	NA	-0.080425	0.671406	0.989376	0.380277	0.0419188	0.325366	0.0778269	0.680328	0.946722	NO	NO
AT2G46330	Encodes arabinogalactan protein (AGP16).	AGP16	-0.080162	0.446127	0.946347	0.0302831	0.77352	0.942829	-0.170947	0.104818	0.568544	NO	YES
AT2G46340	Encodes a member of the SPA (suppressor of phyA-105) protein family (SPA1-SPA4). SPA proteins contain an N-terminal serine/threonine kinase-like motif followed by a coiled-coil structure and a C-terminal WD-repeat domain. SPA1 is a PHYA signaling intermediate, putative regulator of PHYA signaling pathway. Light responsive repressor of photomorphogenesis. Involved in regulating circadian rhythms and flowering time in plants. Under constant light, the abundance of SPA1 protein exhibited circadian regulation, whereas under constant darkness, SPA1 protein levels remained unchanged. In addition, the spa1-3 mutation slightly shortened circadian period of CCA1, TOC1/PRR1 and SPA1 transcript accumulation under constant light.	SPA1	-0.0587501	0.601274	0.982373	-0.253353	0.024664	0.25206	0.0334265	0.76619	0.964481	NO	NO
AT4G08470	Encodes a member of the A1 subgroup of the MEKK (MAPK/ERK kinase kinase) family. MEKK is another name for Mitogen-Activated Protein Kinase Kinase Kinase (MAPKKK or MAP3K). This subgroup has four members: At4g08500 (MEKK1, also known as ARAKIN, MAP3Kb1, MAPKKK8), At4g08480 (MEKK2, also known as MAP3Kb4, MAPKKK9), At4g08470 (MEKK3, also known as MAP3Kb3, MAPKKK10) and At4g12020 (MEKK4, also known as MAP3Kb5, MAPKKK11, WRKY19). Nomenclatures for mitogen-activated protein kinases are described in Trends in Plant Science 2002, 7(7):301.	MAPKKK10	-0.0171605	0.941075	0.99659	-0.837065	0.000484091	0.0245612	-0.622283	0.00870945	0.165958	NO	NO
AT2G46370	Encodes a jasmonate-amido synthetase that is a member of the GH3 family of proteins. JAR1 catalyzes the formation of a biologically active jasmonyl-isoleucine (JA-Ile) conjugate. JA-Ile promotes the interaction between JAZ1 and COI1 in the jasmonate signaling pathway. JAR1 localizes to the cytoplasm and is also a phytochrome A signaling component. JAR1 is an auxin-induced gene. Loss of function mutants are defective in a variety of responses to jasmonic acid. JAR1 has additional enzymatic activities in vitro, (e.g. the ability to synthesize adenosine 5'-tetraphosphate and other JA conjugates), but there are no data to show whether JAR1 catalyzes many of these reactions in vivo. JAR1 is involved in pathogen defense, sensitivity to ozone, and wound responses.	AtGH3.11	0.0294546	0.762361	0.989631	-0.194257	0.0469351	0.339944	0.0276319	0.776825	0.966038	NO	NO
AT4G30940	NA	NA	-0.482675	0.0902815	0.683366	-0.255781	0.367487	0.768608	-0.622221	0.0305617	0.32883	NO	NO
AT2G46380	NA	NA	-0.203449	0.510718	0.966206	-0.0770844	0.803209	0.951955	-0.390085	0.210053	0.719886	NO	NO
AT2G46390	NA	SDH8	-0.125208	0.765829	0.989739	-0.0709596	0.865972	0.971137	-0.0967956	0.817908	0.974991	NO	NO
AT1G74670	NA	GASA6	-0.110342	0.953936	0.99659	-3.72685	0.0874217	NA	-0.621105	0.749711	NA	NO	NO
AT2G46410	Nuclear-localized R3-type MYB transcription factor. Positive regulator of hair-cell differentiation. Preferentially transcribed in hairless cells. Moves from atrichoblasts into trichoblast via plasmodesmata in a tissue-specific mode. N-terminus and part of the Myb domain are required for this movement, with W76 playing a crucial role. Capability to increase the size-exclusion limit of plasmodesmata. Regulated by WEREWOLF.	CPC	0.0680539	0.673124	0.989376	0.154016	0.340641	0.749435	-0.102587	0.529747	0.9102	NO	NO
AT2G46420	NA	NA	-0.328795	0.0528466	0.571121	0.105825	0.530079	0.853793	0.0413701	0.806159	0.973378	NO	NO
AT2G46430	cyclic nucleotide gated channel (CNGC4), downstream component of the signaling pathways leading to HR/resistance	ATCNGC3	-0.169265	0.662822	0.989376	-0.577428	0.137581	0.541595	-0.00528536	0.989135	0.997851	NO	NO
AT2G21770	cellulose synthase, related to CESA6.	CESA09	0.203165	0.778733	0.991331	-1.99374	0.0179459	0.214463	-0.620776	0.408176	0.864633	NO	NO
AT2G46450	Member of Cyclic nucleotide gated channel family.Positive regulator of resistance against avirulent fungal pathogen.Suppresses the phenotype conferred by cpr22 in a dosage-dependent manner.	ATCNGC12	-0.121586	0.430863	0.946056	0.259453	0.0903075	0.459237	-0.109503	0.479015	0.891847	NO	NO
AT3G16410	Encodes a nitrile-specifier protein NSP4. NSP4 is one out of five (At3g16400/NSP1, At2g33070/NSP2, At3g16390/NSP3, At3g16410/NSP4 and At5g48180/NSP5) A. thaliana epithiospecifier protein (ESP) homologues that promote simple nitrile, but not epithionitrile or thiocyanate formation.	NSP4	-0.338628	0.000120776	0.0146947	-0.870486	7.5169e-23	2.15209e-19	-0.620185	2.1176e-12	1.31446e-09	NO	NO
AT2G46460	NA	NA	NA	NA	NA	NA	NA	NA	NA	NA	NA	NO	NO
AT2G46470	NA	OXA1b	0.0618734	0.595677	0.981027	0.108182	0.354332	0.759025	0.106654	0.360678	0.840575	NO	NO
AT1G53830	encodes a pectin methylesterase	ATPME2	0.0540252	0.72593	0.989631	-0.222944	0.149422	0.560465	-0.620105	6.48677e-05	0.00471188	NO	NO
AT2G46490	NA	NA	-0.16749	0.347214	0.925637	0.119525	0.501902	0.843595	-0.164658	0.355669	0.83673	NO	NO
AT2G46493	NA	NA	NA	NA	NA	NA	NA	NA	NA	NA	NA	NO	NO
AT4G23570	Closely related to SGT1B, may function in SCF(TIR1) mediated protein degradation. AtSGT1a and AtSGT1b are functionally redundant in the resistance to pathogenes. AtSGT1b was more highly expressed than AtSGT1. The N-terminal TPR domain of AtSGT1a reduces the steady-state level of Arabidopsis SGT1 proteins whereas the same domain from AtSGT1b enhances SGT1 accumulation. The TPR domain is dispensable for SGT1 resistance. AtSGT1a is induced upon pathogen infection and can function in R gene-mediated resistance.	SGT1A	-0.120714	0.638864	0.986606	-0.368503	0.15374	0.56572	-0.619631	0.0167623	0.238444	NO	NO
AT2G46495	NA	NA	0.434998	0.244504	0.875364	-0.0631847	0.866494	0.971137	0.345865	0.355389	0.836469	NO	NO
AT2G46500	Phosphoinositide kinase which undergo autophosphorylation and phosphorylate serine/threonine residues of protein substrates. Contains phosphoinositide 3/4-kinase and ubiquitin-like domains. Phosphorylates PUFD1 and RPN10 in vitro.	ATPI4K	-0.0286552	0.763663	0.989631	0.0178703	0.851459	0.968175	0.0871168	0.360359	0.840566	NO	NO
AT2G46505	Encodes succinate dehydrogenase ,a component of mitochondrial respiratory complex II. Nuclear encoded gene which is imported into the mitochondrion.	SDH4	-0.019838	0.870224	0.994113	0.252974	0.0369982	0.305453	-0.0530337	0.662591	0.943519	NO	NO
AT2G46510	Encodes a nuclear localized BLH domain containing transcriptional activator involved in response to ABA. Overexpression confers enhanced ABA responsiveness while loss of function mutants are ABA sensitive.	AIB	0.39503	0.189146	0.828252	0.102257	0.738241	0.931575	-0.185156	0.549777	0.914902	NO	NO
AT2G46520	NA	NA	0.14536	0.179876	0.818916	-0.118914	0.275201	0.698138	-0.111478	0.305902	0.801562	NO	NO
AT2G46530	NA	ARF11	0.322398	0.36404	0.927944	-0.250169	0.489816	0.839323	0.37867	0.28659	0.786807	NO	NO
AT2G46535	NA	NA	0.22422	0.389178	0.936898	-0.0824475	0.75239	0.936463	0.324973	0.211932	0.722404	NO	NO
AT2G46540	NA	NA	-0.0328273	0.84646	0.994113	0.137476	0.417272	0.798421	-0.251136	0.139388	0.631355	NO	NO
AT2G46550	NA	NA	-0.333105	0.00403753	0.164065	-0.168182	0.146267	0.55649	-0.00684733	0.952633	0.993818	NO	NO
AT2G46560	NA	NA	0.00954693	0.946174	0.99659	-0.423533	0.00283851	0.0769219	-0.161044	0.255415	0.763339	NO	NO
AT2G46567	NA	NA	-0.0798171	0.905134	0.996328	0.115735	0.862543	0.970199	-0.258372	0.701938	0.951917	NO	NO
AT2G46570	putative laccase, a member of laccase family of genes (with 17 members in Arabidopsis).	LAC6	0.244301	0.380048	0.933774	-0.451526	0.114034	0.502216	-0.0196496	0.944231	0.992309	YES	YES
AT1G54820	NA	NA	-0.070719	0.911423	0.996328	-0.894579	0.174618	0.590038	-0.618861	0.340555	0.826275	NO	NO
AT2G46580	NA	NA	-0.250451	0.219043	0.858053	-0.148795	0.465719	0.826849	-0.273523	0.18121	0.690293	NO	NO
AT5G48010	Encodes an oxidosqualene cyclase involved in the biosynthesis of thalianol, a tricyclic triterpenoid of unknown function. Overexpression of THAS leads to dwarfing in the aerial tissues of Arabidopsis plants, but increases their root length. THAS is part of a small operon-like cluster of genes (with At5g48000 (THAH) and At5g47990 (THAD)) involved in thalianol metabolism.	AtTHAS1	0.067854	0.819342	0.994113	-0.714951	0.0161304	0.204342	-0.618403	0.0374209	0.361311	NO	NO
AT2G46600	NA	NA	0.0171132	0.931254	0.996328	0.208108	0.293414	0.715083	0.0260547	0.895681	0.985993	NO	NO
AT2G46610	NA	At-RS31a	-0.040579	0.863914	0.994113	0.00280073	0.990586	0.998035	-0.265155	0.267361	0.776547	NO	NO
AT5G09978	NA	PEP7	0.512477	0.0227807	0.409753	-0.263673	0.245467	0.673194	-0.618258	0.00669671	0.143184	NO	NO
AT2G37280	NA	ABCG33	0.554435	0.0212791	0.396085	-0.10579	0.663336	0.908978	0.450758	0.0616078	0.457403	NO	NO
AT2G46640	NA	TAC1	NA	NA	NA	NA	NA	NA	NA	NA	NA	NO	NO
AT4G20320	NA	CTPS4	0.549949	0.00477816	0.181805	-0.425	0.0310108	0.281202	0.260369	0.182797	0.690851	NO	NO
AT1G78860	curculin-like (mannose-binding) lectin family protein, low similarity to Ser/Thr protein kinase (Zea mays) GI:2598067; contains Pfam profile PF01453: Lectin (probable mannose binding) but not the protein kinase domain of the Z. mays protein	GAL2	0.398041	0.00147329	0.0842393	-0.453703	0.000376729	0.0210016	-0.618042	1.37344e-06	0.000200954	NO	YES
AT2G46662	NA	NA	NA	NA	NA	NA	NA	NA	NA	NA	NA	NO	NO
AT5G51795	NA	NA	-0.112193	0.722769	0.989631	-0.243053	0.446513	0.815385	-0.617934	0.0564045	0.439479	NO	NO
AT4G09840	NA	NA	-0.508622	0.0513064	0.566591	-0.571879	0.0298615	0.27521	-0.617814	0.0189306	0.256635	NO	NO
AT2G46685	NA	NA	0.852826	0.363743	0.927944	-0.666148	0.513126	0.847883	-0.20469	0.835293	0.975842	NO	NO
AT2G46690	NA	SAUR32	0.0554393	0.716304	0.989631	0.0848745	0.578377	0.876201	0.166748	0.274205	0.78104	NO	YES
AT2G46700	NA	ATCRK3	-0.151012	0.280333	0.893242	0.0255559	0.854891	0.968604	0.0234606	0.866542	0.980406	NO	NO
AT2G46710	NA	ROPGAP3	0.242974	0.113816	0.734661	0.369152	0.0162896	0.205354	0.496047	0.00119791	0.0431247	YES	YES
AT1G02450	NIMIN1 modulates PR gene expression according the following model: NPR1 forms a ternary complex with NIMIN1 and TGA factors upon SAR induction that binds to a positive regulatory cis-element of the PR-1 promoter, termed LS7. This leads to PR-1 gene induction. NIMIN1 decreases transcriptional activation, possibly through its EAR motif, which results in fine-tuning of PR-1 gene expression.	NIMIN-1	0.792948	0.690177	0.989525	-3.43597	0.130395	NA	-0.617748	0.765499	NA	NO	NO
AT2G46735	NA	NA	-0.217954	0.549932	0.976051	-0.122645	0.736881	0.931489	0.219696	0.541722	0.913355	NO	NO
AT2G46740	NA	AtGulLO5	-0.116728	0.280816	0.893514	-0.130683	0.227861	0.654743	0.0963766	0.372686	0.847574	NO	NO
AT1G14750	Encodes a meiotic cyclin-like protein, distinct from all other known Arabidopsis cyclins. It is not required for meiotic DSB formation but is necessary for meiotic DSB repair via the homologous chromosome.	SDS	0.0044395	0.987896	0.998513	-0.442941	0.138948	0.543592	-0.617468	0.0403276	0.374466	NO	NO
AT2G46760	NA	AtGulLO6	0.0898695	0.736997	0.989631	0.17883	0.504389	0.844546	-0.0890616	0.741043	0.959198	YES	YES
AT1G15790	NA	NA	0.142631	0.587703	0.979869	-0.772376	0.00495869	0.106835	-0.616709	0.0233147	0.287825	NO	NO
AT2G46780	NA	NA	0.46614	0.00124939	0.0751319	0.225581	0.120548	0.51424	-0.28015	0.0562179	0.438358	YES	YES
AT2G46787	NA	NA	NA	NA	NA	NA	NA	NA	NA	NA	NA	NO	NO
AT1G73610	NA	NA	0.177409	0.914918	0.996328	0.00128975	0.999385	NA	-0.615908	0.717338	0.954105	NO	NO
AT2G46800	Encodes a member of the zinc transporter (ZAT) and cation diffusion facilitator (CDF) families. It is expressed throughout the plant, especially in dividing, differentiating and expanding cells. The protein is localized to the vacuolar membrane. Mediates Zn ion homeostasis.	ATCDF1	-0.17931	0.141606	0.773125	0.179138	0.141382	0.547736	0.0179726	0.882779	0.984131	NO	YES
AT5G44400	NA	AtBBE26	0.682496	0.580065	0.9784	0.541173	0.663324	NA	-0.615668	0.637439	0.939693	NO	NO
AT2G46820	Encodes the P subunit of Photosystem I. About 25% of the TMP14 pool appeared to be phosphorylated, and this ratio is not affected by light. Contains seven phosphorylation sites on threonine residue and chloroplast targeting signal. Located in the proximity of PSI-L, -H and -O subunits.	CURT1B	-0.43891	0.0215709	0.397511	0.166851	0.374819	0.77313	-0.00569972	0.975901	0.995716	NO	NO
AT2G39040	NA	NA	-0.00504313	0.98083	0.998412	-0.230718	0.273099	0.696097	-0.615447	0.00358141	0.0933355	NO	NO
AT2G46840	Member of the plant-specific DUF724 protein family. Arabidopsis has 10 DUF724 proteins. Loss of function mutant has a WT phenotype	ATDUF4	1.31924	0.132177	0.763541	-0.0288395	0.975348	0.995109	0.140462	0.878784	0.984038	NO	NO
AT2G46850	NA	NA	0.0447303	0.823471	0.994113	0.0738298	0.713839	0.925253	0.219915	0.270936	0.779144	NO	NO
AT2G46860	Encodes a protein that might have inorganic pyrophosphatase activity.	AtPPa3	-0.235357	0.327183	0.916628	0.212997	0.370223	0.771352	-0.476404	0.0502071	0.414695	NO	NO
AT5G01060	NA	BSK10	0.106241	0.792502	0.99285	-0.448414	0.270675	0.69467	-0.614552	0.131812	0.622408	NO	NO
AT2G46880	NA	ATPAP14	NA	NA	NA	NA	NA	NA	NA	NA	NA	NO	NO
AT2G46890	NA	NA	0.141015	0.400397	0.94143	0.31161	0.0629911	0.394191	0.443379	0.00801968	0.159027	YES	YES
AT2G46900	NA	NA	-0.266172	0.0220163	0.400552	-0.194321	0.0948755	0.467864	-0.126622	0.275439	0.78104	NO	NO
AT2G46910	NA	NA	-0.109934	0.679182	0.989525	0.252968	0.338745	0.748158	0.103368	0.696471	0.95053	NO	NO
AT2G46915	NA	NA	0.00632373	0.955233	0.99659	-0.0795431	0.483751	0.83648	0.0638053	0.571405	0.921078	NO	NO
AT2G46920	Pol mutations are recessive, partial suppressors of meristem defects in strong clv1 and clv3 mutants, and nearly complete suppressors of weak clv1 mutants. Single mutants appear normal. Acts downstream of the CLV signaling pathway in meristem development and is required together with PLL1 for stem-cell maintenance through the regulation of WUS.	POL	0.12368	0.31409	0.913213	-0.153249	0.216147	0.642018	0.149249	0.224888	0.735488	NO	NO
AT2G46930	NA	PAE3	-0.109445	0.433078	0.946109	0.0496005	0.722159	0.927742	-0.279967	0.0464923	0.400266	NO	NO
AT2G46940	NA	NA	0.222715	0.367748	0.928982	-0.283233	0.259585	0.684793	-0.0321435	0.897342	0.986187	NO	NO
AT2G46950	member of CYP709B	CYP709B2	-0.0250376	0.872775	0.994113	0.387799	0.0128866	0.181623	0.237201	0.12856	0.615467	NO	NO
AT2G46960	member of CYP709B	CYP709B1	3.55288	0.406558	NA	-0.0353955	0.993592	NA	-0.0852275	0.984572	NA	NO	NO
AT4G24180	Root-specific expression activated in response to rhizobacteria and ACC. Role in induced systemic resistance.	ATTLP1	-0.0412131	0.865317	0.994113	-0.550237	0.0275606	0.265805	-0.227768	0.353416	0.834527	NO	NO
AT2G46980	NA	ASY3	-0.00700239	0.963915	0.997466	-0.113203	0.467579	0.827878	0.049723	0.748156	0.960411	NO	NO
AT5G59240	NA	NA	0.549824	0.00252623	0.120425	0.0106852	0.954395	0.991295	-0.614512	0.00145238	0.0491746	NO	NO
AT3G10750	NA	NA	-1.88605	0.173329	0.815116	-1.07926	0.415614	NA	-0.612604	0.636133	0.939303	NO	NO
AT2G47000	Multidrug resistance P-glycoprotein (MDR/PGP) subfamily of ABC transporters. Functions in the basipetal redirection of auxin from the root tip. Exhibits apolar plasma membrane localization in the root cap and polar localization in tissues above.	ABCB4	-0.0225868	0.879625	0.99474	-0.265722	0.074929	0.425759	0.167228	0.262122	0.769793	NO	NO
AT3G55220	NA	AtSAP130b	0.256497	0.190312	0.830343	-0.54974	0.00590002	0.117889	0.211337	0.281469	0.784518	NO	NO
AT1G03750	NA	CHR9	-0.0584349	0.774091	0.991127	-0.54893	0.00794868	0.138521	-0.235702	0.249671	0.758026	NO	NO
AT2G47020	NA	NA	0.103198	0.56003	0.9764	0.230239	0.19353	0.615429	0.0564966	0.750536	0.961029	NO	NO
AT2G47030	NA	VGDH1	NA	NA	NA	NA	NA	NA	NA	NA	NA	NO	NO
AT2G47040	Share high homologies with a group of pectin methylesterases (PME), pollen specific, and is required for enhancing the growth of pollen tube in style and transmitting tract tissues.	VGD1	NA	NA	NA	NA	NA	NA	NA	NA	NA	NO	NO
AT2G47050	NA	NA	NA	NA	NA	NA	NA	NA	NA	NA	NA	NO	NO
AT2G47060	NA	PTI1-4	-0.0484226	0.669614	0.989376	0.286918	0.0109906	0.165932	0.274445	0.0148971	0.224872	NO	YES
AT2G47070	member of SPL gene family, encodes DNA binding proteins and putative transcription factors. All have the SBP-box, which encodes the SBP-domain, required for and sufficient for interaction with DNA.	SPL1	0.047197	0.702344	0.989534	-0.302964	0.0146713	0.194219	-0.0722408	0.559348	0.91745	NO	NO
AT2G47090	NA	NA	-0.0957263	0.594189	0.980646	-0.116943	0.517137	0.849608	-0.349736	0.0542568	0.430293	NO	NO
AT2G47100	NA	NA	NA	NA	NA	NA	NA	NA	NA	NA	NA	NO	NO
AT2G47110	polyubiquitin gene	UBI6	0.0819405	0.507358	0.964424	0.0318278	0.796836	0.949923	-0.168006	0.174272	0.681386	NO	YES
AT2G47115	NA	NA	0.134214	0.269928	0.889716	0.13039	0.284627	0.706928	-0.0859121	0.481843	0.893303	NO	NO
AT3G06690	NA	NA	-0.346083	0.52425	0.968925	-0.539691	0.327612	0.740461	-0.612398	0.267172	0.776547	NO	NO
AT3G61450	syntaxin of plants 73 (SYP73)	ATSYP73	-0.949819	0.0788964	0.650769	-0.228513	0.667175	0.910075	-0.611947	0.253657	0.761011	NO	NO
AT2G47140	NA	AtSDR5	0.167973	0.200247	0.842155	0.150439	0.252406	0.679354	0.148337	0.258717	0.765944	NO	YES
AT2G47150	NA	NA	-0.76903	0.526613	0.969639	-0.811437	0.507455	NA	-0.478552	0.691001	0.949447	NO	NO
AT2G47160	Boron transporter. Protein accumulates in shoots and roots under conditions of boron deficiency and is degraded within several hours of restoring boron supply. Localized to the plasma membrane under B limitation, and to the cytoplasm after B application before degradation. Protein is transferred via the endosomes to the vacuole for degradation. Localized to the inner plasma membrane domain in the columella, lateral root cap, epidermis, and endodermis in the root tip region, and in the epidermis and endodermis in the elongation zone. Under high-boron is transported to the vacuole for degradation.	AtBOR1	0.00571305	0.967056	0.997677	0.0132709	0.923634	0.98581	0.173134	0.210422	0.720414	NO	NO
AT2G47170	Gene encoding ADP-ribosylation factor and similar to other ARFs and ARF-like proteins. Members of this family are known to be essential for vesicle coating and uncoating and functions in GTP-binding. The gene is shown to play a role in cell division, cell expansion and cellulose production using antisense construct.	ARF1A1C	0.0350437	0.693685	0.989525	0.0101135	0.909582	0.982213	-0.178162	0.0456278	0.396538	YES	YES
AT3G12770	Encodes a pentatricopeptide repeat protein (PPR) protein involved in mitochondrial mRNA editing.	MEF22	0.547864	0.0410548	0.520384	-0.350616	0.214543	0.640879	0.239593	0.379247	0.851078	NO	NO
AT5G55680	NA	NA	-1.64904	0.0706022	0.629496	0.371221	0.649574	0.903814	-0.61071	0.472515	0.889811	NO	NO
AT5G16490	encodes a member of a novel protein family that contains contain a CRIB (for Cdc42/Rac-interactive binding) motif required for their specific interaction with GTP-bound Rop1 (plant-specific Rho GTPase). It interacts with Rop1 and is involved in pollen tube growth and function, and exocytosis in the pollen tube tip. Protein most similar to RIC2 (family subgroup V). Gene is expressed in all tissues examined.Interacts with ROP2 during pavement cell morphogenesis and with ROP1 to promote apical F-actin assembly.	RIC4	0.917936	0.000413681	0.0347675	-0.278494	0.313844	0.729245	-0.610437	0.0305392	0.32883	YES	YES
AT2G47210	NA	ATSWC4	-0.000239688	0.998107	0.999587	0.0104702	0.917694	0.984351	-0.0195345	0.847028	0.976471	NO	NO
AT2G47220	Member of the plant-specific DUF724 protein family. Arabidopsis has 10 DUF724 proteins. Loss of function mutant has a WT phenotype	ATDUF5	-0.238452	0.418316	0.944291	-0.0861283	0.769829	0.941779	-0.171126	0.561517	0.918202	NO	NO
AT2G47230	Member of the plant-specific DUF724 protein family. Arabidopsis has 10 DUF724 proteins.	ATDUF6	-0.0419051	0.873811	0.994113	0.157631	0.54938	0.86358	0.0498959	0.849946	0.977779	NO	NO
AT2G47240	Encodes an acyl-CoA synthetase that acts on long-chain and very-long-chain fatty acids, involved in cuticular wax and cutin biosynthesis	CER8	0.0550615	0.905973	0.996328	-0.390667	0.409969	0.794911	-0.145199	0.757191	0.962709	NO	NO
AT2G47250	NA	NA	0.0654456	0.550159	0.976051	0.0329475	0.764054	0.93955	0.0494501	0.65204	0.941557	NO	NO
AT1G68725	AGP19 is a lysine-rich arabinogalactan-protein (AGP) and part of a multi-gene family of glycoproteins with approx. 50 members. It falls into one subclass with AGP17 and AGP18, other lysine-rich AGPs. It is expressed in young leaves, shoots, roots and flowers. Non-consensus splice site at the intron:exon boundary (AT:exon)	AGP19	0.547354	0.0455229	0.539995	0.197557	0.474934	0.832371	-0.033511	0.903991	0.987204	NO	NO
AT3G47420	Encodes a Pi starvation-responsive protein AtPS3.	AtG3Pp1	-0.129791	0.568176	0.97711	-0.547807	0.0161991	0.204824	0.102127	0.653228	0.941557	NO	NO
AT2G47275	NA	NA	0.744769	0.522916	0.968925	0.763062	0.513569	0.847969	-0.0397581	0.973323	0.995599	NO	NO
AT2G47280	NA	NA	NA	NA	NA	NA	NA	NA	NA	NA	NA	NO	NO
AT2G47300	NA	POP1	0.331944	0.127256	0.754628	-0.0703949	0.751135	0.936123	0.0436133	0.843186	0.975842	NO	NO
AT2G47310	NA	NA	0.274482	0.10996	0.72614	0.0808651	0.641924	0.900986	0.188273	0.27585	0.78104	NO	NO
AT2G47320	NA	NA	-0.0851096	0.425119	0.944825	0.0762479	0.474737	0.832371	-0.0326352	0.759796	0.963085	YES	YES
AT2G47330	NA	NA	-0.0486919	0.627684	0.986304	-0.0527582	0.600771	0.884582	0.0318344	0.751159	0.961251	NO	NO
AT2G39675	NA	NA	0.017493	0.947184	0.99659	0.109653	0.678294	0.914038	-0.610422	0.0243497	0.292968	NO	NO
AT2G47350	NA	NA	-0.04266	0.74744	0.989631	-0.184783	0.16704	0.580785	-0.0779246	0.557862	0.91715	NO	NO
AT2G47360	NA	NA	0.0131848	0.912597	0.996328	0.190629	0.112071	0.498891	-0.0350657	0.771088	0.965718	NO	YES
AT2G47370	NA	NA	0.198626	0.382802	0.934603	0.0745033	0.745294	0.934344	0.199849	0.380925	0.851563	NO	NO
AT2G47380	NA	NA	-0.0560755	0.867252	0.994113	-0.104011	0.756588	0.937488	-0.256986	0.443831	0.880533	NO	NO
AT2G47390	NA	NA	-0.0168919	0.880095	0.99474	-0.253847	0.0236687	0.247328	0.0764933	0.494502	0.896737	NO	NO
AT1G11180	NA	AtSCAMP2	-0.00852817	0.979391	0.998355	0.194616	0.554712	0.865902	-0.609688	0.0712177	0.486436	NO	NO
AT1G49450	NA	NA	-0.233169	0.336105	0.918796	-0.547378	0.024351	0.251038	-0.300833	0.214986	0.725782	NO	NO
AT2G47420	NA	DIM1A	0.103421	0.408104	0.942038	0.0972899	0.437895	0.810253	0.208406	0.0953095	0.548537	NO	YES
AT2G47430	Encodes a putative plasma membrane-bound hybrid histidine kinase and cytokinin sensor that is expressed within the female gametophyte.	CKI1	0.79531	0.856799	NA	-0.0353687	0.993597	NA	-0.0852008	0.984577	NA	NO	NO
AT2G47440	NA	NA	-0.0165363	0.914557	0.996328	0.0163839	0.915464	0.98384	-0.266914	0.0849926	0.525344	NO	NO
AT2G48080	NA	ALKBH10A	0.544173	0.0471985	0.550877	-0.0809867	0.769028	0.941489	0.208726	0.44781	0.88214	NO	NO
AT2G47460	MYB12 belongs to subgroup 7 of the R2R3-MYB family. It strongly activates the promoters of chalcone synthase (CHS), flavanone 3-hydroxylase (F3H), flavonol synthase (FLS) and - to a lesser extent - chalcone flavanone isomerase (CHI), but cannot activate the promoters of flavonoid-3'hydroxylase (F3'H) and dihydroflavonol 4-reductase (DF). The activation requires a functional MYB recognition element (MRE). Results from the myb12-1f allele indicate that an activation domain might be present in the C-terminus. Overexpression or knock-out plants do not show any obvious phenotype under greenhouse conditions. Young myb12-ko seedlings contain reduced amounts of flavonoids (quercetin and kaempferol), while seedlings as well as leaves of MYB12-OX plants displayed an increased flavonoid content. They did not show any significant difference in anthocyanin content. Expression of CHS and FLS shows a clear correlation to MYB12 expression levels. CHI and F3H show increased transcript levels in the MYB12-OX lines, but no differences in the knock-out. Even in the absence of functional MYB12, flavonol biosynthesis is not completely absent, suggesting functional redundancy. The redundant factors are MYB11 and MYB111 although MYB12 is primarily required for flavonol biosynthesis in roots.	ATMYB12	0.224821	0.107817	0.722899	0.145929	0.29783	0.718136	0.327962	0.0189476	0.256694	NO	NO
AT2G47470	Encodes a protein disulfide isomerase-like (PDIL) protein, a member of a multigene family within the thioredoxin (TRX) superfamily. Transcript levels for this gene are up-regulated in response to three different chemical inducers of ER stress (dithiothreitol, beta-mercaptoethanol, and tunicamycin). AtIRE1-2 does not appear to be required for this response, but the atbzip60 mutant has a diminished response.	ATPDI11	0.0367649	0.579592	0.9784	0.0691939	0.29745	0.717886	-0.0728477	0.273004	0.780446	YES	YES
AT2G47480	NA	NA	-0.263433	0.697184	0.989525	0.723032	0.271261	0.695048	0.266801	0.688352	0.948646	NO	NO
AT2G47485	NA	NA	-0.0861275	0.490621	0.960341	0.038128	0.760259	0.938834	0.0172567	0.8901	0.984579	NO	YES
AT2G47490	Encodes a chloroplast-localized NAD+ transporter that transports NAD+ in a counter exchange mode with ADP and AMP in vitro.	ATNDT1	-0.149978	0.28784	0.898501	-0.0654162	0.643142	0.901453	-0.0949723	0.501043	0.898954	NO	NO
AT2G47500	NA	NA	0.259481	0.00431562	0.170724	-0.176518	0.0543063	0.365319	-0.145945	0.111055	0.580143	YES	YES
AT2G47510	Encodes a mitochondrial-localized protein. The FUM1 gene appears to be essential, suggesting that FUM1 may play a crucial role as a fumarase in the tricarboxylic acid cycle.	FUM1	-0.0195313	0.777853	0.991331	0.158508	0.021981	0.236525	-0.04208	0.543718	0.91342	NO	NO
AT3G12540	NA	NA	0.0932141	0.656414	0.988976	0.194921	0.352459	0.758553	-0.609417	0.00430159	0.105525	NO	NO
AT2G47530	NA	NA	-0.308876	0.282779	0.896191	0.538091	0.0578662	0.376424	-0.0940561	0.74284	0.959624	NO	NO
AT2G47540	NA	NA	-0.193149	0.224587	0.861282	0.331739	0.0357922	0.301772	-0.100997	0.5253	0.908605	NO	NO
AT2G47550	NA	NA	0.44928	0.243701	0.874937	0.178014	0.64441	0.902112	-0.0291498	0.939778	0.991824	NO	NO
AT2G47560	NA	NA	-0.0559575	0.771346	0.990631	-0.38105	0.0517931	0.357803	-0.224476	0.247865	0.756852	NO	NO
AT2G47570	NA	NA	0.81573	0.461461	0.953329	0.652403	0.559669	0.867458	-0.0696744	0.951795	0.993658	NO	NO
AT2G47580	encodes spliceosomal protein U1A	U1A	-0.0136545	0.899801	0.996328	0.244736	0.0236384	0.247253	0.0206474	0.849137	0.977779	NO	NO
AT2G47585	NA	NA	NA	NA	NA	NA	NA	NA	NA	NA	NA	NO	NO
AT2G47590	photolyase/blue light photoreceptor PHR2 (PHR2) mRNA,	PHR2	0.15942	0.266971	0.889453	0.263614	0.0665295	0.40428	0.317678	0.0267546	0.308235	NO	NO
AT2G47600	Encodes a magnesium/proton exchanger, member of putative Na+/Ca2+ antiporter gene family	ATMHX	-0.259896	0.0200856	0.384216	0.0989302	0.373948	0.77313	0.0101451	0.927405	0.990302	NO	NO
AT2G47610	NA	NA	0.107251	0.291033	0.89896	0.138209	0.173715	0.588778	-0.0253661	0.802886	0.97277	NO	YES
AT2G47620	Homologous to yeast SWI3 and a member of the Arabidopsis SWI3 gene family. Protein physically interacts with ATSWI3B and ATSWI3C, the other two members of the SWI3 family.	ATSWI3A	0.311431	0.0401319	0.516824	-0.0232304	0.880123	0.976271	0.135858	0.374273	0.84863	NO	NO
AT2G47630	NA	MAGL9	-0.0668653	0.61071	0.983556	0.00905016	0.945114	0.989977	0.0762226	0.561303	0.918172	NO	NO
AT2G47640	NA	NA	0.0869228	0.593048	0.980232	0.0685003	0.674155	0.912064	-0.205349	0.208838	0.718722	NO	YES
AT2G47650	encodes a protein similar to UDP-glucuronic acid decarboxylase. UDP-glucuronic acid decarboxylase produces UDP-xylose, which is a substrate for many cell wall carbohydrates including hemicellulose and pectin. UDP-xylose is also known to feedback regulate several cell wall biosynthetic enzymes.	UXS4	-0.0719849	0.35258	0.927275	0.251766	0.00112421	0.0443511	0.046617	0.546999	0.914179	YES	YES
AT2G47660	NA	NA	NA	NA	NA	NA	NA	NA	NA	NA	NA	NO	NO
AT2G47670	NA	PMEI6	0.143077	0.708156	0.989631	-0.0172247	0.964269	0.992777	-0.18313	0.634798	0.939266	YES	YES
AT5G63070	NA	NA	-2.15472	0.202876	0.845443	-3.61624	0.0569358	NA	-0.609118	0.697353	NA	NO	NO
AT2G47690	NA	NA	-0.131214	0.475192	0.955625	-0.0314524	0.864115	0.970735	-0.208202	0.257586	0.764989	NO	NO
AT2G47700	NA	RFI2	-0.205405	0.175587	0.815116	0.0588135	0.697636	0.920194	-0.176294	0.245336	0.754554	NO	NO
AT2G47710	NA	NA	-0.136156	0.440848	0.946109	0.109556	0.534547	0.855419	0.189837	0.281129	0.784518	NO	YES
AT2G47720	NA	NA	NA	NA	NA	NA	NA	NA	NA	NA	NA	NO	NO
AT2G47730	Encodes glutathione transferase belonging to the phi class of GSTs. Naming convention according to Wagner et al. (2002).	ATGSTF5	-0.119526	0.3056	0.907059	0.246764	0.0343955	0.2946	0.0534897	0.646589	0.941221	NO	YES
AT2G47740	NA	NA	NA	NA	NA	NA	NA	NA	NA	NA	NA	NO	NO
AT1G18940	NA	NA	-0.203277	0.406223	0.942038	-0.327513	0.184841	0.602684	-0.608795	0.0146449	0.222873	NO	NO
AT2G47760	NA	ALG3	0.0383178	0.781998	0.99139	0.0636458	0.646538	0.90257	0.0479343	0.729606	0.957126	NO	NO
AT1G02060	NA	NA	-0.143768	0.546113	0.974641	-0.547359	0.0238166	0.248055	0.0528951	0.82373	0.975545	NO	NO
AT5G44582	NA	NA	0.423702	0.427338	0.945926	0.088438	0.869704	0.972725	-0.608327	0.2687	0.777272	NO	NO
AT2G47790	NA	GTS1	-0.0134527	0.896761	0.996298	0.00571665	0.956233	0.991662	0.0523469	0.613813	0.932094	NO	NO
AT2G47800	Encodes a plasma membrane localized ATPase transporter involved in multidrug transport. The expression of this gene is upregulated by herbicide safeners such as benoxacor, fluxofenim and fenclorim.	ABCC4	0.116818	0.553117	0.976051	-0.321004	0.103592	0.482811	-0.178896	0.364111	0.84219	NO	NO
AT2G47810	NA	NF-YB5	-0.0630059	0.89916	0.996328	0.133476	0.787863	0.948114	-0.0455488	0.927163	0.990291	NO	NO
AT2G47820	NA	NA	-0.164975	0.482217	0.957108	-0.174699	0.459369	0.822571	0.00218354	0.992553	0.998389	NO	NO
AT2G47830	NA	NA	-0.0482332	0.69579	0.989525	0.0636063	0.606259	0.886993	-0.0868249	0.482866	0.893395	NO	NO
AT2G47840	NA	AtTic20-II	0.143092	0.335115	0.918796	-0.0179605	0.904487	0.980835	0.115321	0.43856	0.878365	NO	NO
AT5G62330	NA	NA	0.251067	0.65835	0.98925	-0.273048	0.631682	0.897948	-0.608176	0.286578	0.786807	NO	NO
AT2G47850	NA	NA	0.0643253	0.618685	0.985576	-0.00102949	0.993674	0.998228	-0.0449135	0.72938	0.957126	NO	NO
AT2G47860	NA	SETH6	-0.0217173	0.89031	0.995786	-0.211619	0.18112	0.598044	-0.15558	0.324669	0.813615	NO	NO
AT3G10840	NA	NA	-1.62837	0.0544012	0.576566	-0.484829	0.534728	0.855419	-0.607563	0.438613	0.878365	NO	NO
AT2G47880	NA	CEPD2	NA	NA	NA	NA	NA	NA	NA	NA	NA	NO	NO
AT2G47890	NA	NA	-0.0547315	0.660582	0.989376	-0.0345448	0.781849	0.944715	0.23901	0.0547761	0.431717	NO	YES
AT3G13600	NA	NA	0.542314	1.62704e-05	0.00274192	0.266302	0.0360018	0.302411	0.178988	0.159132	0.663465	NO	NO
AT2G47900	Member of TLP family	AtTLP3	0.0139091	0.903553	0.996328	0.00279809	0.980602	0.995607	0.0990338	0.388191	0.854752	NO	NO
AT2G47910	Encodes a chloroplast thylakoid membrane protein. Required for the assembly/accumulation of the NAD(P)H dehydrogenase complex of the photosynthetic electron transport chain.	CRR6	0.175888	0.740006	0.989631	0.153834	0.772921	0.942566	-0.328223	0.546154	0.913812	NO	NO
AT1G62150	NA	NA	0.35615	0.378389	0.933774	0.388205	0.338113	0.747625	-0.607046	0.147113	0.644312	NO	NO
AT2G47930	NA	AGP26	-0.175821	0.293691	0.901714	0.0786576	0.637178	0.899518	0.00481858	0.976966	0.99577	NO	NO
AT2G47940	Encodes DegP2 protease (DEGP2); nuclear gene for chloroplast product.	DEG2	-0.0631148	0.613412	0.984423	-0.0580008	0.643474	0.901517	0.244946	0.0487389	0.407723	NO	NO
AT5G44220	NA	NA	0.975948	0.262852	0.888786	0.78626	0.372624	0.772575	-0.606788	0.526358	0.908667	NO	NO
AT2G47960	NA	NA	0.00986561	0.910969	0.996328	0.0800822	0.364636	0.766565	-0.123801	0.162499	0.668979	NO	NO
AT2G47970	NA	NA	-0.0463811	0.664824	0.989376	0.0275548	0.797061	0.949923	-0.0148476	0.889778	0.984559	NO	NO
AT2G47980	Essential to the monopolar orientation of the kinetochores during meiosis.	ATSCC3	-0.0307199	0.732286	0.989631	-0.380352	2.60871e-05	0.00303361	-0.201187	0.0255705	0.299649	NO	NO
AT2G47990	Encodes a transducin family nucleolar protein with six WD40 repeats that is most likely involved in 18S rRNA biogenesis. The slow progression of the gametophytic division cycles in swa1 suggested that the SWA1 protein is required for the normal progression of mitotic division cycles through the regulation of cell metabolism. Ubiquitously expressed throughout the plant.	EDA13	0.180651	0.291275	0.89931	-0.0831099	0.629006	0.896324	0.000100746	0.999532	0.999863	NO	NO
AT5G18475	NA	NA	-0.194024	0.665442	0.989376	-0.647302	0.154922	0.567041	-0.606011	0.181843	0.690484	NO	NO
AT2G48010	receptor-like serine/threonine kinase (RKF3)	RKF3	-0.13423	0.472011	0.953329	0.0416918	0.823013	0.958187	0.11259	0.544598	0.913687	NO	NO
AT2G48020	NA	ZIF2	-0.341472	0.0495353	0.560702	0.314891	0.0693516	0.412184	0.128494	0.458921	0.885756	NO	YES
AT2G48030	NA	NA	-0.0996588	0.562856	0.9764	-0.341923	0.0479245	0.343387	-0.29034	0.092674	0.543545	NO	NO
AT2G48060	NA	NA	0.0210219	0.874801	0.994113	-0.339074	0.0113648	0.169214	-0.0647113	0.628067	0.937162	NO	NO
AT2G48070	Encodes a chloroplast protein RPH1 (resistance to Phytophthora 1). Involved in immune response to Phytophthora brassicae. rph1 mutant plants (in Ws background) are susceptible to P. brassicae.	RPH1	-0.0404472	0.846038	0.994113	0.247094	0.233361	0.66155	-0.321832	0.126981	0.613664	NO	NO
AT2G48075	NA	NA	0.306312	0.751246	0.989631	-0.384612	0.696545	0.920194	-0.120174	0.902128	0.986873	NO	NO
AT3G29410	NA	TPS25	0.199825	0.223969	0.861282	-0.919564	3.55361e-08	1.30809e-05	-0.60599	0.000258836	0.0140637	NO	NO
AT2G48090	NA	NA	-0.536487	0.395508	0.938849	-0.176534	0.777981	0.943817	0.201568	0.744388	0.959781	NO	NO
AT2G48100	NA	NA	-0.136085	0.127756	0.755243	0.0109806	0.90214	0.980499	0.00213355	0.980917	0.99649	NO	NO
AT2G48110	Encodes a novel protein of unknown function with homologs in non-seed plants. Sequence analysis predicts membrane spanning domains and a putative protein-protein interaction domain. Semi-dominant mutations display defects in phenylpropanoid accumulation suggesting a role in phenylpropanoid metabolism.	MED33B	-0.116301	0.36046	0.927745	-0.293482	0.0219079	0.236378	-0.084077	0.50893	0.901951	NO	NO
AT2G48120	The pale cress (pac) mutant affects chloroplast and leaf development; mutants are ABA-deficient and accumulate lower levels of carotenoids and chlorophyll compared to wild type. PAC is probably involved in chloroplast mRNA maturation. Three alternative transcripts of this gene exist.	PAC	0.0303846	0.881729	0.994888	0.133643	0.51319	0.847883	-0.205951	0.318389	0.808879	NO	NO
AT1G16650	NA	NA	-0.119603	0.531358	0.970189	-0.546385	0.00535946	0.11096	-0.129519	0.499444	0.897656	NO	NO
AT2G48130	NA	LTPG15	0.0535513	0.755076	0.989631	0.0236361	0.890535	0.978519	0.0547861	0.749664	0.960478	NO	NO
AT2G48140	NA	EDA4	0.058953	0.68785	0.989525	0.0350043	0.811557	0.954108	0.128714	0.380383	0.851473	NO	NO
AT2G48150	Encodes glutathione peroxidase.	ATGPX4	0.201553	0.822861	0.994113	0.050847	0.955298	0.991343	-0.202964	0.824051	0.975545	NO	NO
AT2G48160	NA	HULK2	0.0203627	0.883478	0.994945	-0.304927	0.0288481	0.270414	-0.0077251	0.955697	0.993832	NO	NO
AT3G01010	NA	NA	NA	NA	NA	NA	NA	NA	NA	NA	NA	NO	NO
AT3G01015	NA	MD60	1.58453	0.23026	0.867752	1.21407	0.362294	0.765661	0.333496	0.806823	0.973378	NO	NO
AT3G01020	Encodes a mitochondrial protein similar to E.coli IscU. In bacteria, IscU is a scaffold protein accepting sulfur and iron to build a transient Fe-S cluster,which is subsequently transferred to a target apoprotein.	ATISU2	NA	NA	NA	NA	NA	NA	NA	NA	NA	NO	NO
AT3G01030	NA	NA	2.44816	0.570845	NA	-0.0353847	0.993594	NA	-0.0852168	0.984574	NA	NO	NO
AT3G01040	Encodes a protein with putative galacturonosyltransferase activity.	GAUT13	-0.0574417	0.547617	0.975682	-0.0961268	0.316688	0.731212	-0.0789195	0.410064	0.86622	NO	NO
AT3G01050	NA	MUB1	0.0180461	0.906057	0.996328	0.0744902	0.626676	0.895107	0.0049456	0.974248	0.995599	NO	NO
AT1G18870	Encodes a protein with isochorismate synthase activity involved in phylloquinone biosynthesis. Mutant studies of this gene's function suggest that its function is redundant with that of ICS1 (AT1G7410).	ATICS2	0.540611	0.00254468	0.121029	0.0415767	0.817393	0.95579	-0.205814	0.254054	0.761205	NO	NO
AT3G01070	NA	AtENODL16	0.108704	0.69758	0.989525	0.123559	0.659426	0.907696	-0.292594	0.300767	0.798741	NO	NO
AT2G23610	Encodes a protein shown to have carboxylesterase activity, methyl IAA esterase activity, and methyl jasmonate esterase activity in vitro. This protein does not act on methyl salicylate, MeGA4, or MEGA9 in vitro.	ATMES3	0.315711	0.0832817	0.667534	-0.546107	0.00325048	0.0828858	0.0483432	0.791856	0.970176	NO	NO
AT3G01085	NA	NA	NA	NA	NA	NA	NA	NA	NA	NA	NA	NO	NO
AT3G01090	encodes a SNF1-related protein kinase that physically interacts with SCF subunit SKP1/ASK1 and 20S proteosome subunit PAD1. It can also interact with PRL1 DWD-containing protein. Based on in vitro degradation assays and cul4cs and prl1 mutants, there is evidence that AKIN10 is degraded in a proteasome-dependent manner, and that this depends on a CUL4-PRL1 E3 ligase	AKIN10	0.00281756	0.976431	0.99801	0.0730367	0.44429	0.814005	-0.0758686	0.427779	0.873838	NO	NO
AT3G01100	unknown protein, has cDNAs and ESTs associated to it	ATHYP1	-0.127068	0.319926	0.915497	-0.328643	0.0104784	0.160739	0.00214083	0.986621	0.997358	NO	NO
AT3G01120	encodes a cystathionine gamma-synthase, which performs the first committed step in methionine biosynthesis. A conserved motif of 13 amino acids in the first exon is required for posttranscriptional autoregulation. This enzyme shares the same substrate as threonine synthase (TS) and its absence transcriptionally affects 8 genes in the genome.	AtCGS1	0.0941374	0.371265	0.929444	0.022165	0.833333	0.961415	0.17659	0.093492	0.54522	NO	NO
AT3G01130	NA	NA	0.0373584	0.817456	0.994113	0.112541	0.486985	0.838147	-0.0082238	0.959507	0.993954	NO	NO
AT3G01140	Encodes a MIXTA-like MYB gene NOECK (NOK). Loss of function mutations show an increased number of branchpoints in leaf trichomes suggesting a role in negative regulation of trichome branching.	AtMYB106	-0.290413	0.874949	0.994113	-3.69262	0.0805875	NA	-0.323625	0.861312	NA	NO	NO
AT3G01142	NA	NA	0.202398	0.598683	0.981791	0.346688	0.367122	0.768284	0.125817	0.744592	0.959819	NO	NO
AT3G01150	Encodes one of the two polypyrimidine tract-binding (PTB) protein homologs in the Arabidopsis genome. Double mutants have defects in pollen germination.	ATPTB1	-0.117894	0.216766	0.855257	-0.0341624	0.720861	0.927264	-0.0322946	0.735027	0.958147	NO	NO
AT3G01160	NA	NA	0.12353	0.292095	0.900309	-0.000289053	0.998042	0.99927	0.0910981	0.438066	0.878018	NO	NO
AT3G01170	NA	NA	-0.111213	0.504938	0.963688	-0.111588	0.504985	0.844546	0.0675539	0.684718	0.948007	NO	NO
AT2G14960	encodes a protein similar to IAA-amido synthases. Lines carrying an insertion in this gene are hypersensitive to auxin.	GH3.1	0.539179	0.0168903	0.350086	-0.306605	0.18885	0.608971	-0.058275	0.800365	0.971764	NO	NO
AT3G01180	NA	AtSS2	-0.140498	0.367407	0.928982	-0.172845	0.269351	0.693393	-0.0237097	0.878995	0.984113	NO	NO
AT3G01185	NA	NA	NA	NA	NA	NA	NA	NA	NA	NA	NA	NO	NO
AT3G01190	NA	NA	-0.279106	0.00322188	0.143126	0.0578537	0.541315	0.859567	-0.0628201	0.507213	0.901951	NO	NO
AT3G01200	Encodes a PPDK regulatory protein that has protein kinase activity but lacks protein phosphatase activity towards PPDK (pyruvate orthophosphate dikinase).	AtRP2	-0.134426	0.167414	0.80807	0.126133	0.193065	0.614595	0.138927	0.15081	0.650095	NO	NO
AT3G01202	NA	NA	0.312377	0.456512	0.951757	0.719935	0.0832994	0.445174	0.110973	0.793585	0.97055	NO	NO
AT3G01210	NA	NA	-0.431741	0.0463069	0.544947	-0.351493	0.105421	0.485241	-0.153716	0.474814	0.891038	NO	NO
AT3G01220	Encodes a homeodomain leucine zipper class I (HD-Zip I) protein. Expressed during seed germination in the micropylar endosperm and in the root cap, and increases ABA sensitivity and seed dormancy when mutated.	ATHB20	-0.108062	0.307584	0.908512	0.040715	0.700545	0.921004	-0.131568	0.21507	0.725782	NO	YES
AT3G01230	NA	NA	NA	NA	NA	NA	NA	NA	NA	NA	NA	NO	NO
AT3G01240	NA	NA	NA	NA	NA	NA	NA	NA	NA	NA	NA	NO	NO
AT1G64670	Encodes a epidermally expressed extracellular protein that likely functions as an alpha-beta hydrolase and is required for normal cuticle formation. Homozygous mutant plants are dwarfed and have abnormal leaves, collapsed cells, reduced numbers of trichomes. The specific role of BDG is unclear: it may function in cutin biosynthesis or as a cross-linking enzyme in the cell wall itself.	BDG1	-0.0863908	0.915014	0.996328	-1.70382	0.0465754	0.338423	-0.605367	0.460302	0.885866	NO	NO
AT3G01260	NA	NA	-0.331503	0.253141	0.882493	-0.409822	0.157831	0.570935	-0.0129869	0.964284	0.994034	NO	NO
AT3G30841	NA	NA	0.0718774	0.617686	0.985576	-0.135866	0.351537	0.758006	-0.604164	4.87815e-05	0.003785	NO	NO
AT3G01280	Encodes a voltage-dependent anion channel (VDAC: AT3G01280/VDAC1, AT5G67500/VDAC2, AT5G15090/VDAC3, AT5G57490/VDAC4, AT5G15090/VDAC5). VDACs are reported to be porin-type, beta-barrel diffusion pores. They are prominently localized in the outer mitochondrial membrane and are involved in metabolite exchange between the organelle and the cytosol.	ATVDAC1	-0.0756254	0.427049	0.945889	0.0840856	0.37713	0.774313	0.00215768	0.981921	0.99649	NO	YES
AT5G62960	NA	NA	0.538602	0.0130685	0.311715	-0.00157914	0.994383	0.998519	0.166434	0.452601	0.883362	NO	NO
AT3G01300	NA	NA	0.167308	0.176233	0.815531	0.0268058	0.829635	0.960138	0.132876	0.284107	0.785323	NO	NO
AT3G01310	NA	AtVIP1	0.0557655	0.681575	0.989525	-0.407436	0.00286353	0.0770043	-0.20578	0.131066	0.620896	NO	NO
AT3G55210	NA	anac063	-0.147184	0.904607	0.996328	-0.444855	0.721148	0.927331	-0.603865	0.629544	0.937997	NO	NO
AT3G01313	NA	NA	2.14502	0.620803	NA	-0.0353818	0.993595	NA	-0.0852139	0.984574	NA	NO	NO
AT2G38320	Encodes a member of the TBL (TRICHOME BIREFRINGENCE-LIKE) gene family containing a plant-specific DUF231 (domain of unknown function) domain. TBL gene family has 46 members, two of which (TBR/AT5G06700 and TBL3/AT5G01360) have been shown to be involved in the synthesis and deposition of secondary wall cellulose, presumably by influencing the esterification state of pectic polymers. A nomenclature for this gene family has been proposed (Volker Bischoff & Wolf Scheible, 2010, personal communication).	TBL34	-0.0430138	0.765207	0.989739	-0.422299	0.00399646	0.0944493	-0.603368	4.33193e-05	0.00345274	YES	YES
AT1G76910	NA	NA	1.2924	0.154918	0.793237	0.428962	0.646188	0.90257	-0.603006	0.539618	0.912891	NO	NO
AT3G01320	Encodes SIN3-like 1, a homolog of the transcriptional repressor SIN3 (AT1G24190).	SNL1	-0.0568283	0.660462	0.989376	-0.428084	0.00102445	0.042245	0.00417664	0.97425	0.995599	NO	NO
AT3G01322	Encodes a ECA1 gametogenesis related family protein	NA	NA	NA	NA	NA	NA	NA	NA	NA	NA	NO	NO
AT1G65120	NA	NA	0.104538	0.762896	0.989631	-0.325954	0.355595	0.759996	-0.602769	0.0905545	0.53922	NO	NO
AT3G01324	Encodes a ECA1 gametogenesis related family protein	NA	NA	NA	NA	NA	NA	NA	NA	NA	NA	NO	NO
AT3G01325	NA	NA	NA	NA	NA	NA	NA	NA	NA	NA	NA	NO	NO
AT2G41850	ADPG2.	ADPG2	-0.0988367	0.93411	0.99659	-2.58566	0.0463975	0.338128	-0.602703	0.617186	0.932884	NO	NO
AT3G01327	Encodes a ECA1 gametogenesis related family protein	NA	0.79531	0.856799	NA	-0.0353687	0.993597	NA	-0.0852008	0.984577	NA	NO	NO
AT3G01328	Encodes a ECA1 gametogenesis related family protein	NA	NA	NA	NA	NA	NA	NA	NA	NA	NA	NO	NO
AT3G01329	Encodes a ECA1 gametogenesis related family protein	NA	NA	NA	NA	NA	NA	NA	NA	NA	NA	NO	NO
AT3G01330	Member of the E2F transcription factors, (cell cycle genes), key components of the cyclin D/retinoblastoma/E2F pathway.	DEL3	0.0394746	0.852611	0.994113	0.0751752	0.723897	0.928076	-0.122153	0.56702	0.920242	NO	NO
AT3G01331	Encodes a ECA1 gametogenesis related family protein	NA	NA	NA	NA	NA	NA	NA	NA	NA	NA	NO	NO
AT3G01340	NA	NA	0.0783018	0.463396	0.953329	0.00436264	0.967519	0.993944	-0.0014123	0.989474	0.997853	YES	NO
AT3G01345	NA	NA	NA	NA	NA	NA	NA	NA	NA	NA	NA	NO	NO
AT3G01350	NA	NA	0.0845451	0.681755	0.989525	-0.431726	0.0385967	0.311344	0.120718	0.558444	0.91744	NO	NO
AT3G01360	NA	NA	0.032105	0.767605	0.989889	-0.109886	0.316052	0.731053	-0.0767558	0.482465	0.893395	NO	NO
AT3G01370	Encodes a protein containing a CRM domain that is involved in group I and group II intron splicing.	ATCFM2	-0.0644442	0.683576	0.989525	-0.105952	0.504495	0.844546	-0.0229237	0.884815	0.984131	NO	NO
AT3G01380	NA	NA	0.0723348	0.568358	0.97711	-0.123303	0.333523	0.744088	-0.21149	0.0974225	0.552331	NO	NO
AT3G01390	Subunit G of the vacuolar membrane ATPAse complex	AVMA10	-0.138785	0.141263	0.772466	0.102503	0.276636	0.699575	-0.205224	0.0298875	0.325605	NO	NO
AT3G01400	NA	NA	-0.00828506	0.955618	0.99659	0.0293655	0.843966	0.96576	-0.00123076	0.993415	0.998778	NO	NO
AT3G57700	NA	NA	0.928777	0.653154	NA	1.0467	0.612643	NA	-0.601751	0.786883	NA	NO	NO
AT3G55690	NA	NA	0.538505	0.0309674	0.467392	0.376257	0.135999	0.539288	0.0893455	0.72612	0.956123	NO	NO
AT3G01430	NA	NA	-0.372357	0.168021	0.808841	0.160825	0.546447	0.862838	-0.32035	0.23604	0.745689	NO	NO
AT3G01435	NA	NA	0.26686	0.111753	0.730046	0.08086	0.633308	0.898303	-0.039809	0.814766	0.974294	NO	NO
AT1G76110	NA	NA	-0.960915	0.162669	0.79905	-0.856521	0.213832	0.640281	-0.601639	0.376487	0.849861	NO	NO
AT3G01450	NA	NA	0.0379112	0.846911	0.994113	0.223294	0.254259	0.679959	0.0965594	0.623241	0.934482	NO	NO
AT3G01460	Encodes a protein with a methyl-CpG-binding domain. Has sequence similarity to human MBD proteins. Involved in the modification of the FLC chromatin acetylation state to affect FLC expression. Mutants show an early flowering, and enhanced shoot branching phenotypes.	ATMBD9	0.0493668	0.712016	0.989631	-0.321983	0.0169695	0.20813	-0.058571	0.662296	0.943384	NO	NO
AT3G01470	Encodes a homeodomain leucine zipper class I (HD-Zip I) transcriptional activator involved in leaf development.	AT3G01472.1	NA	NA	NA	NA	NA	NA	NA	NA	NA	NO	NO
AT3G01472	Upstream open reading frames (uORFs) are small open reading frames found in the 5' UTR of a mature mRNA, and can potentially mediate translational regulation of the largest, or major, ORF (mORF). CPuORF33 represents a conserved upstream opening reading frame relative to major ORF AT3G01470.1	NA	NA	NA	NA	NA	NA	NA	NA	NA	NA	NO	NO
AT1G48460	NA	NA	0.537128	0.00837772	0.246088	-0.095702	0.646075	0.90257	0.190851	0.354298	0.835436	NO	NO
AT3G01490	NA	NA	-0.607183	0.268055	0.889453	-0.0627734	0.906871	0.981456	0.256787	0.62708	0.936831	NO	NO
AT3G63360	Encodes a defensin-like (DEFL) family protein.	NA	0.220087	0.609629	0.983145	-0.372873	0.392935	0.786723	-0.601529	0.169895	0.675561	NO	NO
AT1G66520	NA	pde194	0.535484	0.0409154	0.52007	0.467312	0.0761621	0.429599	0.249775	0.345965	0.829749	NO	NO
AT3G01513	NA	NA	-0.15828	0.293487	0.901714	-0.0265934	0.859889	0.969757	-0.0887586	0.555869	0.915527	NO	NO
AT3G01516	NA	NA	0.204416	0.456036	0.951397	0.342524	0.211577	0.637483	-0.0985328	0.721565	0.955371	NO	YES
AT3G01520	NA	NA	-0.180833	0.0925001	0.687451	0.0628661	0.557831	0.866704	-0.158985	0.139519	0.631355	NO	NO
AT2G05230	NA	NA	-0.415404	0.404242	0.941542	-1.34382	0.00906324	0.149372	-0.601158	0.230372	0.739996	NO	NO
AT3G01540	RNA HELICASE DRH1	ATDRH1	-0.0837684	0.440846	0.946109	-0.0710061	0.513704	0.847969	-0.0525156	0.629002	0.937755	NO	NO
AT3G01550	NA	ATPPT2	-1.12823	0.797961	NA	-0.997119	0.821015	NA	-0.0851634	0.984583	NA	NO	NO
AT3G01560	NA	NA	0.0056208	0.97345	0.997856	-0.116973	0.491123	0.839741	0.0198824	0.906413	0.987347	NO	NO
AT3G01570	NA	NA	0.933648	0.19334	0.833939	-0.0965135	0.89773	0.980122	0.0430141	0.953873	0.993818	NO	NO
AT3G01572	NA	NA	0.738007	0.680808	0.989525	0.111185	0.951302	NA	0.211003	0.907407	0.987347	NO	NO
AT3G01580	NA	NA	0.170184	0.644998	0.987792	-0.250841	0.506285	0.844546	0.144273	0.697125	0.95053	NO	NO
AT3G01590	NA	NA	0.0417821	0.71256	0.989631	0.23244	0.0401427	0.31874	0.158777	0.161145	0.666071	NO	NO
AT4G22214	Encodes a defensin-like (DEFL) family protein.	NA	-0.586925	0.281418	0.893935	-0.0758188	0.888183	0.97832	-0.600269	0.271997	0.779751	NO	NO
AT3G01610	AAA-type ATPase - Over 90% homologous to CDC48a	CDC48C	0.0248341	0.853646	0.994113	0.0762207	0.571954	0.872329	0.141801	0.291776	0.790679	NO	NO
AT5G47470	NA	UMAMIT7	-0.527896	0.696065	0.989525	-2.36002	0.143037	NA	-0.600147	0.659524	NA	NO	NO
AT3G01630	NA	NA	3.13935	0.464498	NA	-0.0353915	0.993593	NA	-0.0852235	0.984572	NA	NO	NO
AT3G01640	AtGlcAK is a sugar kinase able to phosphorylate D-GlcA to D-GlcA-1-phosphate in the presence of ATP.	ATGLCAK	-0.113338	0.438081	0.946109	0.0798599	0.584334	0.878479	-0.11963	0.413846	0.868059	NO	NO
AT3G01650	NA	RGLG1	-0.0996209	0.546075	0.974641	-0.117322	0.478221	0.833455	-0.185372	0.262643	0.770297	NO	YES
AT5G33390	NA	NA	-1.31573	0.379456	0.933774	-1.20296	0.421991	NA	-0.5998	0.681409	0.947349	NO	NO
AT3G05740	NA	RECQI1	0.534699	0.0292991	0.457911	0.288078	0.246207	0.673429	0.1493	0.549208	0.914478	NO	NO
AT2G15730	NA	NA	0.534135	0.0311338	0.468058	0.257196	0.304515	0.724105	0.0981102	0.696264	0.95053	NO	NO
AT1G70810	NA	CAR7	-0.0467471	0.837326	0.994113	-0.545878	0.0187067	0.218474	0.00565633	0.980193	0.99649	NO	NO
AT5G18730	NA	NA	-0.354914	0.523224	0.968925	-0.39722	0.477841	0.833455	-0.59968	0.287046	0.786807	NO	NO
AT3G01705	NA	NA	NA	NA	NA	NA	NA	NA	NA	NA	NA	NO	NO
AT3G01710	NA	NA	0.170032	0.422977	0.944739	-0.0401845	0.852158	0.968208	-0.0159963	0.940637	0.991867	NO	NO
AT3G01720	NA	AtSERGT1	-0.0566423	0.602478	0.982373	-0.114408	0.293303	0.714923	-0.0149793	0.890467	0.984579	NO	NO
AT5G24352	NA	NA	0.161103	0.694469	0.989525	0.378911	0.354144	0.759025	-0.598878	0.159421	0.663465	NO	NO
AT3G01740	NA	NA	-0.164031	0.23432	0.870712	-0.0729663	0.597163	0.883043	-0.218779	0.114081	0.587037	NO	NO
AT3G01750	NA	NA	-0.00478421	0.984133	0.998412	0.0499395	0.836002	0.962172	0.125968	0.599829	0.930183	NO	NO
AT3G01760	NA	LHT6	0.113935	0.676234	0.989437	-0.0800008	0.771458	0.942082	-0.468199	0.0930846	0.544584	NO	NO
AT3G01770	NA	ATBET10	-0.0444965	0.748086	0.989631	-0.0854513	0.538186	0.857921	0.261796	0.0582215	0.444469	NO	YES
AT3G01780	Encodes TPLATE, a cytokinesis protein targeted to the cell plate. Functions in vesicle-trafficking events required for site-specific cell wall modifications during pollen germination and for anchoring of the cell plate to the mother wall at the correct cortical position.	TPLATE	0.0340555	0.711935	0.989631	-0.254427	0.00605892	0.119987	-0.0824303	0.372494	0.847403	NO	NO
AT3G01790	NA	NA	0.0736789	0.593486	0.98039	0.221891	0.107842	0.490095	0.124595	0.366845	0.84343	NO	YES
AT3G01800	NA	NA	0.125548	0.299828	0.906066	0.177497	0.143757	0.552665	0.157834	0.193121	0.704533	NO	NO
AT3G01810	NA	NA	0.0510172	0.682153	0.989525	0.0802624	0.51997	0.851517	-0.0184323	0.882619	0.984131	NO	NO
AT3G01820	NA	NA	-0.0295774	0.850251	0.994113	-0.0914353	0.561444	0.868068	0.0396432	0.800268	0.971764	NO	NO
AT3G01830	NA	NA	1.14822	0.29089	0.89896	0.633811	0.565493	0.870367	0.388064	0.726425	0.956123	NO	NO
AT1G02310	NA	MAN1	0.263693	0.30846	0.909449	-0.543439	0.0429648	0.328398	-0.44766	0.0931035	0.544584	NO	NO
AT3G01850	NA	NA	0.0475233	0.756289	0.989631	-0.0688206	0.656062	0.906425	0.137407	0.369327	0.844623	NO	NO
AT3G01690	NA	NA	-0.16353	0.451055	0.94884	-0.54331	0.0124476	0.178698	-0.1167	0.590728	0.928235	NO	NO
AT1G79130	NA	SAUR40	-1.39268	0.167392	0.80807	-0.855404	0.38774	0.783494	-0.59866	0.541048	0.913251	NO	NO
AT3G01880	NA	NA	NA	NA	NA	NA	NA	NA	NA	NA	NA	NO	NO
AT3G01890	NA	SWP73A	-0.133878	0.532196	0.970189	0.248485	0.243365	0.672171	-0.037112	0.862456	0.980102	NO	NO
AT3G01900	member of CYP94B	CYP94B2	0.0712561	0.829544	0.994113	0.169282	0.609475	0.88823	0.128818	0.697367	0.95053	NO	NO
AT3G01910	Encodes a homodimeric Mo-enzyme with molybdopterin as organic component of the molybdenum cofactor. It lacks the heme domain that other eukaryotic Mo-enzymes possess and has no redox-active centers other than the molybdenum. SO protein has been found in all parts of the plant. The plant SO combines its enzymatic sulfite oxidation with a subsequent nonenzymatic step using its reaction product H2O2 as intermediate for oxidizing another molecule of sulfite.	AT-SO	-0.0535096	0.500285	0.96209	-0.0420964	0.596632	0.882942	-0.0912165	0.251447	0.758686	NO	NO
AT3G01920	NA	NA	0.391043	0.207972	0.848668	0.245685	0.434235	0.808799	0.428492	0.168348	0.675561	NO	NO
AT3G01930	NA	NA	-0.050065	0.717271	0.989631	-0.135126	0.329654	0.741443	0.0526977	0.703006	0.952136	YES	YES
AT3G01940	NA	NA	-0.117466	0.848121	0.994113	0.325835	0.590844	0.880239	0.100524	0.869092	0.981447	NO	NO
AT2G39410	NA	MAGL7	0.161853	0.482211	0.957108	-0.54329	0.0192396	0.222204	-0.1649	0.47541	0.891038	NO	NO
AT1G71910	NA	NA	-0.497397	0.237132	0.872793	-0.508059	0.22943	0.655851	-0.598608	0.157365	0.661225	NO	NO
AT3G01961	NA	NA	NA	NA	NA	NA	NA	NA	NA	NA	NA	NO	NO
AT3G13650	NA	NA	0.531574	0.00294006	0.134927	0.238719	0.18459	0.602504	0.0663215	0.71305	0.953276	NO	NO
AT3G01980	NA	NA	0.103143	0.590332	0.979881	0.3928	0.0395266	0.315599	-0.206192	0.287474	0.787143	NO	NO
AT5G02640	NA	NA	0.526013	0.0269686	0.441019	0.166292	0.491626	0.839881	0.298909	0.213245	0.723437	YES	YES
AT3G02000	Roxy1 encodes a glutaredoxin belonging to a subgroup specific to higher plants. It is required for proper petal initiation and organogenesis. It is likely to function in the temporal and spatial expression regulation of AGAMOUS in the first and second whorl. It's function is dependent on the Cysteine 49 residue and its nuclear localization. ROXY1 interacts in vitro and in vivo with members of the TGA family of transcription factors (e.g. TGA2, TGA3, TGA7 and PAN).	ROXY1	0.644923	0.271079	0.891334	-0.75944	0.211234	0.63736	-0.144271	0.808546	0.973643	NO	NO
AT3G02010	NA	NA	0.229527	0.352459	0.927275	-0.335168	0.186208	0.604833	-0.0919026	0.713533	0.953366	NO	NO
AT4G27480	NA	NA	-0.00369454	0.987759	0.998513	0.154821	0.519995	0.851517	-0.598404	0.0146613	0.222889	NO	NO
AT3G02030	NA	NA	0.28764	0.0888176	0.680399	0.157158	0.356093	0.760261	0.00922069	0.956955	0.993954	NO	NO
AT3G02040	NA	AtGDPD1	0.145426	0.318152	0.915497	-0.199334	0.174272	0.589365	-0.17886	0.222256	0.731882	NO	NO
AT3G02050	potassium transporter KUP3p (KUP3)	ATKT4	0.0503779	0.717956	0.989631	-0.0341694	0.807331	0.953422	0.0795175	0.568974	0.920685	NO	NO
AT3G02060	NA	NA	0.014988	0.939089	0.99659	-0.406912	0.0413069	0.323565	0.00863598	0.964957	0.994174	NO	NO
AT3G02065	NA	NA	-0.00253478	0.985952	0.998513	-0.190583	0.190414	0.610868	0.0419578	0.770936	0.965718	NO	NO
AT3G02070	NA	NA	-0.100475	0.553911	0.976051	-0.0794399	0.640744	0.900782	-0.256935	0.13262	0.623147	NO	NO
AT3G02080	NA	NA	0.0275869	0.839301	0.994113	0.0263003	0.846745	0.966214	-0.122788	0.366995	0.84343	NO	YES
AT3G02090	NA	MPPBETA	-0.0298048	0.720141	0.989631	-0.0293533	0.724297	0.928076	0.0271825	0.743869	0.959781	NO	NO
AT3G02100	NA	NA	-0.289256	0.773266	0.990956	0.566492	0.561496	0.868082	0.289202	0.768627	0.964855	NO	NO
AT3G02110	NA	scpl25	0.0549789	0.820394	0.994113	-0.108921	0.655976	0.906425	-0.0686562	0.778177	0.96613	NO	NO
AT3G02120	NA	NA	0.168859	0.312696	0.9119	0.27129	0.104975	0.484382	-0.099382	0.555373	0.915527	NO	NO
AT3G02125	NA	NA	1.17099	0.263023	0.888923	-0.164738	0.881767	0.976271	-0.369413	0.741117	0.959198	NO	NO
AT3G02130	NA	CLI1	-0.181913	0.304775	0.907059	-0.464527	0.00934229	0.151848	0.105873	0.548956	0.914478	NO	NO
AT3G02140	Encodes a protein that acts in the nucleus and is an important negative regulator of ABA and salt stress responses, and could play a critical role in controlling root elongation, floral initiation and starch degradation.	AFP4	-0.246218	0.0479201	0.554674	-0.232219	0.0626311	0.39323	-0.37304	0.00282974	0.0791459	NO	YES
AT3G22900	Non-catalytic subunit specific to DNA-directed RNA polymerase IV; homologous to budding yeast RPB7	NRPD7	0.254231	0.564033	0.976547	0.324307	0.46276	0.825096	-0.597879	0.19443	0.704773	NO	NO
AT3G02160	NA	NA	-0.21926	0.418372	0.944291	0.0247825	0.926667	0.98663	0.270649	0.307903	0.803143	NO	NO
AT3G02170	Encodes LONGIFOLIA2 (LNG2). Regulates leaf morphology by promoting cell expansion in the leaf-length direction. The LNG2 homologue LNG1 (At5g15580) has similar function.	LNG2	0.271296	0.129767	0.758041	0.0383888	0.831066	0.960685	-0.351628	0.0520411	0.42083	NO	NO
AT3G02180	SPIRAL1-LIKE3 belongs to a six-member gene family in Arabidopsis; all members share high sequence similarity in amino- and carboxy-terminal regions. Regulates cortical microtubule organization. Mutant plants exhibit altered patterns of root, leaf and petal growth as a result of defective anisotropic cell expansion.	SP1L3	0.0365686	0.805734	0.994077	-0.0707791	0.635413	0.898999	-0.291181	0.0518794	0.420537	YES	YES
AT3G02190	NA	NA	-0.0066137	0.973506	0.997856	-0.0730174	0.714442	0.925253	-0.220848	0.268979	0.777272	NO	YES
AT3G02200	NA	NA	-0.0226943	0.821024	0.994113	0.0906893	0.366055	0.767672	-0.00278734	0.977848	0.996025	NO	YES
AT3G02210	NA	COBL1	0.12014	0.688925	0.989525	-0.0524775	0.862726	0.970199	0.497244	0.0944688	0.547102	NO	NO
AT3G02220	NA	NA	0.217742	0.0776103	0.647725	0.237012	0.0552081	0.36746	0.0970556	0.433167	0.876431	NO	YES
AT3G02230	reversibly glycosylated polypeptide possibly involved in plant cell wall synthesis	ATRGP1	0.0271501	0.706834	0.989631	0.115234	0.110464	0.495309	-0.0084269	0.907105	0.987347	NO	NO
AT3G02240	Encodes a root meristem growth factor (RGF). Belongs to a family of functionally redundant homologous peptides that are secreted, tyrosine-sulfated, and expressed mainly in the stem cell area and the innermost layer of central columella cells. RGFs are required for maintenance of the root stem cell niche and transit amplifying cell proliferation. Members of this family include: At5g60810 (RGF1), At1g13620 (RGF2), At2g04025 (RGF3), At3g30350 (RGF4), At5g51451 (RGF5), At4g16515 (RGF6), At3g02240 (RGF7), At2g03830 (RGF8) and At5g64770 (RGF9).	GLV4	-0.3676	0.00335415	0.146234	0.12604	0.311329	0.728044	0.192528	0.121304	0.60413	NO	NO
AT3G02242	NA	GLV8	0.256132	0.418098	0.944291	0.527785	0.0939377	0.46628	0.155759	0.62427	0.935025	NO	NO
AT3G02250	NA	RRT2	0.0161892	0.895338	0.99584	0.174324	0.156313	0.568797	0.021085	0.8642	0.980102	NO	NO
AT1G62085	NA	NA	0.138745	0.581058	0.979406	-0.542126	0.0385247	0.311174	-0.188254	0.462171	0.886171	NO	NO
AT3G59570	NA	NA	0.203003	0.22735	0.863726	0.0516618	0.761788	0.939411	-0.597426	0.000730794	0.0305502	NO	NO
AT3G02280	NA	AtTAH18	0.102189	0.485679	0.958275	0.0621017	0.673221	0.912	0.0222139	0.880054	0.984131	NO	NO
AT3G02290	NA	NA	-0.158844	0.155626	0.793481	0.0108793	0.922395	0.985458	0.123458	0.265903	0.774456	NO	NO
AT3G02300	NA	NA	0.00392962	0.966373	0.997531	-0.210947	0.0249444	0.252991	0.0743186	0.425352	0.873838	NO	NO
AT3G02310	MADS-box protein, binds K domain of AG in vivo	AGL4	NA	NA	NA	NA	NA	NA	NA	NA	NA	NO	NO
AT3G02315	NA	NA	NA	NA	NA	NA	NA	NA	NA	NA	NA	NO	NO
AT3G02320	NA	AtTRM1a	0.046585	0.759589	0.989631	-0.0503436	0.742026	0.93274	0.0966282	0.5258	0.908605	NO	NO
AT3G02330	NA	MEF13	0.354354	0.286846	0.898222	0.144194	0.669126	0.910542	0.229724	0.493391	0.896352	NO	NO
AT3G02335	NA	NA	NA	NA	NA	NA	NA	NA	NA	NA	NA	NO	NO
AT3G02340	NA	NA	-0.236564	0.134035	0.764919	-0.30661	0.0535365	0.363691	-0.179036	0.257057	0.764566	NO	NO
AT3G02350	Encodes a protein with putative galacturonosyltransferase activity.	GAUT9	0.0766233	0.306771	0.907059	-0.0198184	0.792355	0.948879	-0.105631	0.160873	0.6657	YES	NO
AT3G02360	NA	PGD2	-0.0348103	0.648516	0.988344	-0.00475119	0.950421	0.990697	0.016263	0.831385	0.975842	NO	NO
AT3G02370	NA	NA	-0.430114	0.228994	0.865136	-0.484456	0.179143	0.595983	-0.142607	0.687445	0.948646	NO	NO
AT3G43960	NA	NA	-0.137688	0.396668	0.939378	0.0465174	0.774515	0.943037	-0.596958	0.000254923	0.0139249	NO	NO
AT3G02390	NA	NA	0.322847	0.446076	0.946347	-0.205063	0.636669	0.899179	-0.132622	0.758748	0.963085	NO	NO
AT3G02400	NA	FHA3	-0.0267328	0.890763	0.995786	-0.0285135	0.884138	0.97717	-0.0206908	0.915584	0.988437	NO	NO
AT3G02410	NA	ICME-LIKE2	0.402983	0.596681	0.981027	-0.250755	0.748255	0.935111	-0.441251	0.574561	0.922289	NO	NO
AT3G02420	NA	NA	-0.0633617	0.563534	0.976443	-0.0741514	0.50014	0.843397	-0.0468709	0.669511	0.945183	NO	NO
AT3G02430	NA	DMP5	-0.0237291	0.964137	0.997466	-0.759475	0.159231	0.57231	-0.397559	0.455776	0.884514	NO	NO
AT3G02440	Encodes a member of the TBL (TRICHOME BIREFRINGENCE-LIKE) gene family containing a plant-specific DUF231 (domain of unknown function) domain. TBL gene family has 46 members, two of which (TBR/AT5G06700 and TBL3/AT5G01360) have been shown to be involved in the synthesis and deposition of secondary wall cellulose, presumably by influencing the esterification state of pectic polymers. A nomenclature for this gene family has been proposed (Volker Bischoff & Wolf Scheible, 2010, personal communication).	TBL20	NA	NA	NA	NA	NA	NA	NA	NA	NA	NO	NO
AT3G02450	NA	FtsHi3	0.0445326	0.75322	0.989631	0.115924	0.413847	0.796648	0.0228307	0.8723	0.981701	NO	NO
AT3G02460	NA	NA	-0.0855939	0.364257	0.927944	-0.0207294	0.826402	0.95935	-0.0626403	0.507387	0.901951	NO	NO
AT3G02468	Upstream open reading frames (uORFs) are small open reading frames found in the 5' UTR of a mature mRNA, and can potentially mediate translational regulation of the largest, or major, ORF (mORF). CPuORF9 represents a conserved upstream opening reading frame relative to major ORF AT3G02470.1	NA	NA	NA	NA	NA	NA	NA	NA	NA	NA	NO	NO
AT3G02470	Encodes a S-adenosylmethionine decarboxylase involved in polyamine biosynthesis.	SAMDC	0.0713469	0.859874	0.994113	0.307139	0.445157	0.814738	0.256051	0.524451	0.90827	NO	YES
AT3G02480	NA	ABR	0.874492	0.589789	0.979881	1.52911	0.345085	0.753464	0.12834	0.937172	0.991824	NO	YES
AT3G02490	NA	NA	0.115915	0.544124	0.973638	-0.308413	0.11138	0.497144	-0.047606	0.804296	0.972942	NO	NO
AT5G19560	Encodes a member of KPP-like gene family, homolog of KPP (kinase partner protein) gene in tomato. Also a member of the RopGEF (guanine nucleotide exchange factor) family, containing the novel PRONE domain (plant-specific Rop nucleotide exchanger), which is exclusively active towards members of the Rop subfamily.	ATROPGEF10	0.319345	0.45884	0.952588	0.37299	0.387238	0.783033	-0.5964	0.171694	0.677198	NO	NO
AT2G20723	NA	NA	-0.0951337	0.881015	0.99474	-0.35055	0.587522	0.879377	-0.596375	0.36095	0.840575	NO	NO
AT3G02510	NA	NA	0.172661	0.404094	0.941542	0.410036	0.0468787	0.339658	0.131376	0.527001	0.909062	NO	NO
AT1G51890	NA	NA	-0.178243	0.722939	0.989631	-0.618641	0.219182	0.645618	-0.596223	0.236236	0.745848	NO	NO
AT3G02530	NA	NA	0.122747	0.23721	0.872793	-0.0149032	0.886137	0.977922	-0.0236451	0.82021	0.974991	NO	NO
AT3G02540	Encodes a member of the RADIATION SENSITIVE23 (RAD23) family: AT1G16190(RAD23A), AT1G79650(RAD23B), AT3G02540(RAD23C), AT5G38470(RAD23D). RAD23 proteins play an essential role in the cell cycle, morphology, and fertility of plants through their delivery of UPS (ubiquitin/26S proteasome system) substrates to the 26S proteasome.	RAD23-3	-0.0875949	0.351757	0.927275	-0.0210589	0.823047	0.958187	-0.0894542	0.342301	0.827828	NO	NO
AT3G19470	NA	NA	0.520982	0.0439426	0.532169	0.388707	0.136873	0.540762	0.180572	0.49265	0.896352	NO	NO
AT3G02555	NA	NA	0.00824192	0.972458	0.997856	0.10708	0.654047	0.905763	0.149785	0.529556	0.9102	NO	NO
AT3G02560	NA	NA	0.0465471	0.707233	0.989631	0.198264	0.109623	0.492922	-0.0351532	0.77683	0.966038	NO	YES
AT3G02570	Encodes a protein with phosphomannose isomerase activity.	MEE31	0.0839647	0.467998	0.953329	0.0641669	0.580241	0.876874	-0.108014	0.353126	0.834307	NO	NO
AT3G02580	Brassinosteroid biosynthetic enzyme, catalyzes delta7 sterol C-5 desaturation step. Mutant has dwarf phenotype.	BUL1	-0.0849547	0.381693	0.934603	0.0478598	0.622106	0.893335	-0.165567	0.0893436	0.53733	NO	NO
AT3G02380	homologous to the flowering-time gene CONSTANS (CO) encoding zinc-finger proteins	ATCOL2	-0.721449	0.351807	0.927275	-1.05529	0.1843	0.602026	-0.595736	0.440964	0.879441	NO	NO
AT3G02600	Encodes phosphatidic acid phosphatase. Expressed during germination.	ATLPP3	0.10935	0.333097	0.918313	0.0294826	0.795153	0.949568	0.0699097	0.537188	0.911739	NO	NO
AT3G02610	NA	AAD2	0.319637	0.380301	0.933774	-0.570654	0.1255	0.523115	-0.484501	0.191604	0.703872	NO	NO
AT4G21910	NA	NA	0.18161	0.269929	0.889716	-0.54093	0.00104885	0.0427235	-0.191389	0.245563	0.754554	NO	NO
AT3G02630	NA	AAD5	-0.023873	0.846772	0.994113	0.15509	0.209154	0.634331	0.0488196	0.692727	0.949651	NO	NO
AT3G02640	NA	NA	0.296376	0.0125459	0.304703	0.220117	0.0648203	0.399503	0.0982734	0.410449	0.866383	NO	NO
AT3G02645	NA	NA	1.7586	0.686882	NA	-0.0353781	0.993595	NA	-0.0852101	0.984575	NA	NO	NO
AT3G02650	NA	NA	0.0665537	0.598551	0.981791	-0.0739253	0.560306	0.867514	0.0278789	0.825739	0.975545	NO	NO
AT3G02660	NA	EMB2768	0.166057	0.371375	0.929444	-0.0329924	0.860156	0.969757	0.115384	0.535723	0.911377	NO	NO
AT3G02670	NA	NA	NA	NA	NA	NA	NA	NA	NA	NA	NA	NO	NO
AT3G02680	DNA repair and meiotic recombination protein, component of MRE11 complex with RAD50 and MRE11	ATNBS1	0.284693	0.180196	0.819404	0.234309	0.272432	0.695794	0.0809134	0.705578	0.952168	NO	NO
AT5G15970	Encodes a gene that can be induced by cold and abscisic acid and may be involved in cold acclimation and salt tolerance.	AtCor6.6	0.518413	0.00519195	0.190692	-0.1923	0.301237	0.721394	-0.0847321	0.648521	0.94136	NO	NO
AT3G02700	NA	NA	-0.181396	0.272348	0.89197	0.159556	0.333228	0.744046	-0.0934462	0.571707	0.921078	NO	NO
AT3G02710	Encodes a protein with a putative role in mRNA splicing.	NA	0.108205	0.293903	0.901953	-0.109083	0.294789	0.715611	0.0405844	0.694954	0.95021	NO	NO
AT3G02715	NA	NA	NA	NA	NA	NA	NA	NA	NA	NA	NA	NO	NO
AT3G02720	NA	DJ-1d	-0.0405038	0.738639	0.989631	0.0632501	0.602465	0.885286	-0.173053	0.155306	0.657836	NO	NO
AT5G03406	NA	NA	0.0660975	0.775862	0.991331	-0.540888	0.0256975	0.256551	0.173563	0.454076	0.884146	NO	NO
AT3G02740	NA	NA	-0.0723641	0.489454	0.96033	0.112313	0.282692	0.704981	0.213887	0.0400477	0.37334	NO	NO
AT3G02750	NA	NA	0.129898	0.194327	0.833939	-0.0964197	0.338119	0.747625	0.0327918	0.743836	0.959781	NO	NO
AT3G02760	NA	NA	0.0670329	0.435514	0.946109	-0.147189	0.088784	0.456587	-0.0732203	0.396092	0.857398	NO	NO
AT3G02770	NA	NA	-0.109196	0.544484	0.973638	0.070136	0.696774	0.920194	-0.255855	0.157701	0.661821	NO	YES
AT3G02780	Encodes a protein with isopentenyl diphosphate:dimethylallyl diphosphate isomerase activity. There is genetic evidence that it functions in the mevalonate, but not the MEP biosynthetic pathway.	IDI2	-0.133323	0.0915651	0.68533	0.149794	0.0577172	0.375799	-0.166419	0.035363	0.352152	NO	YES
AT3G02790	NA	MBS1	0.435588	0.0502999	0.563011	-0.328547	0.147471	0.55795	-0.104496	0.642658	0.940819	NO	YES
AT3G02800	NA	AtPFA-DSP3	-0.300191	0.235253	0.871411	0.308755	0.215021	0.641328	-0.0240786	0.923623	0.989671	NO	NO
AT2G22930	NA	NA	-0.325775	0.0580653	0.590444	0.352313	0.0382133	0.310075	-0.595321	0.000601185	0.0264832	NO	NO
AT3G02820	NA	NA	0.070585	0.647537	0.988344	0.251759	0.102152	0.48057	-0.0901904	0.56372	0.919046	NO	NO
AT3G02830	Encodes a zinc finger protein.	PNT1	-0.30068	0.0602856	0.596217	0.116593	0.462621	0.825096	0.155521	0.326095	0.814213	NO	NO
AT3G02832	NA	NA	-0.160944	0.844739	0.994113	0.227967	0.780317	0.944479	0.439121	0.589385	0.927679	NO	NO
AT3G02840	NA	NA	0.301372	0.788532	0.992445	-0.646386	0.579361	0.876455	-0.290569	0.799919	0.971704	NO	NO
AT2G31960	encodes a protein similar to callose synthase	ATGSL03	-0.0963097	0.481181	0.956925	-0.540141	8.12186e-05	0.00686794	-0.170339	0.213076	0.723411	NO	NO
AT3G02860	NA	ARS1	-0.0798581	0.63885	0.986606	0.271941	0.107603	0.490095	0.0631473	0.709982	0.952729	NO	NO
AT3G02870	Encodes a L-galactose-1-phosphate phosphatase, involved in ascorbate biosynthesis.	VTC4	-0.05221	0.610248	0.983422	0.0449946	0.660759	0.908037	-0.137779	0.180828	0.690111	NO	NO
AT3G02875	Hydrolyzes amino acid conjugates of the plant growth regulator indole-3-acetic acid (IAA), including IAA-Leu and IAA-Phe. Uses Mg and Co ions as cofactors.	ILR1	-0.146076	0.522086	0.968925	0.105972	0.641545	0.900986	0.206619	0.362722	0.841632	NO	NO
AT3G02880	NA	KIN7	0.00204441	0.982904	0.998412	-0.013664	0.886268	0.978013	-0.00863896	0.927909	0.99042	NO	YES
AT3G02885	NA	GASA5	0.774705	0.303956	0.907059	-1.18423	0.132295	0.533856	0.230176	0.761755	0.963284	NO	NO
AT3G02890	NA	AIPP2	-0.0519236	0.727261	0.989631	-0.391631	0.00969099	0.154714	-0.27545	0.0670568	0.475314	NO	NO
AT3G02900	NA	NA	0.143418	0.433585	0.946109	0.205927	0.261597	0.686294	-0.221339	0.232404	0.741474	NO	NO
AT3G02910	NA	NA	0.199109	0.23288	0.870388	-0.0614565	0.713354	0.925253	-0.0396163	0.812717	0.974182	NO	NO
AT3G02920	NA	ATRPA32B	0.0782988	0.606369	0.982887	0.175232	0.249334	0.676307	-0.190626	0.215437	0.726062	NO	NO
AT3G02930	NA	NA	0.161425	0.28784	0.898501	-0.031899	0.834967	0.961735	-0.146966	0.338022	0.824277	NO	NO
AT5G06420	NA	NA	0.518387	0.0367452	0.497391	-0.0661062	0.796546	0.949761	0.050216	0.843362	0.975842	NO	NO
AT3G02950	Encodes a component of the putative Arabidopsis THO/TREX complex: THO1 or HPR1 (At5g09860), THO2 (At1g24706), THO3 or TEX1 (At5g56130), THO5 (At5g42920, At1g45233), THO6 (At2g19430), and THO7 (At5g16790, At3g02950). THO/TREX complexes in animals have been implicated in the transport of mRNA precursors. Mutants of THO3/TEX1, THO1, THO6 accumulate reduced amount of small interfering (si)RNA, suggesting a role of the putative Arabidopsis THO/TREX in siRNA biosynthesis.	AtTHO7	-0.00993222	0.949938	0.99659	-0.0475075	0.764685	0.939957	0.0561233	0.722814	0.955519	NO	NO
AT3G02960	NA	NA	NA	NA	NA	NA	NA	NA	NA	NA	NA	NO	NO
AT4G11211	NA	NA	-0.39087	0.233066	0.870388	-0.815892	0.0146882	0.1943	-0.594736	0.0722294	0.489916	YES	YES
AT3G02980	Encodes MEIOTIC CONTROL OF CROSSOVERS1 (MCC1), a GCN5-related histone N-acetyltransferase. MCC1 appeared to be required in meiosis for normal chiasma number and distribution and for chromosome segregation. Activation tagging line has increased level of histone H3 acetylation.	MCC1	-0.176341	0.444707	0.946109	0.144661	0.526948	0.853142	-0.176268	0.446725	0.881445	NO	NO
AT3G02990	member of Heat Stress Transcription Factor (Hsf) family	ATHSFA1E	-0.00206762	0.991314	0.99895	-0.393475	0.0414377	0.323889	-0.167147	0.382037	0.852153	NO	NO
AT3G03000	Calmodulin like protein localized in the plant vacuolar compartment with a function of binding and modifying the activity of a tonoplast transporter (AtNHX1) from within the vacuole in a Ca+2- and pH-dependent manner	NA	0.00481653	0.975058	0.997992	-0.0678836	0.661259	0.908192	-0.477651	0.00231688	0.0692831	NO	NO
AT3G03010	NA	NA	0.158864	0.405502	0.942038	0.278374	0.145029	0.553903	-0.0734045	0.703021	0.952136	NO	NO
AT3G03020	NA	NA	0.238773	0.569615	0.97711	-0.646876	0.144712	0.553493	0.239771	0.569203	0.920685	NO	NO
AT3G03030	NA	NA	0.00413118	0.987187	0.998513	-0.0271072	0.916445	0.984057	-0.29607	0.25509	0.762814	NO	NO
AT3G03040	NA	NA	0.0367489	0.842352	0.994113	-0.224833	0.228954	0.655403	-0.036279	0.844963	0.975842	NO	NO
AT3G03050	encodes a cellulose synthase like protein. mutations initiate root hairs that rupture at their tip soon after initiation. is required for the synthesis of a noncellulosic wall polysaccharide.	ATCSLD3	0.00967575	0.932815	0.99659	-0.0681868	0.552812	0.865811	-0.14064	0.220909	0.730259	NO	NO
AT3G03060	NA	NA	0.336984	0.00692419	0.221668	-0.024388	0.846546	0.966152	0.291153	0.019905	0.263905	NO	NO
AT3G03070	NA	NA	-0.0669749	0.517705	0.968665	0.169465	0.101243	0.47922	-0.031098	0.764009	0.963778	NO	NO
AT5G60660	A member of the plasma membrane intrinsic protein subfamily PIP2.When expressed in yeast cells can conduct hydrogen peroxide into those cells.	PIP2;4	-0.009223	0.938385	0.99659	-0.118054	0.323365	0.736781	-0.594341	7.39257e-07	0.000120182	NO	YES
AT3G03090	Encodes a vacuolar membrane-localized glucose transporter that can also transport fructose. Mutations in these gene have effects on seed germination and time to flowering.	AtVGT1	-0.0534221	0.806256	0.994098	0.136347	0.530327	0.853793	-0.0567478	0.795145	0.970607	NO	NO
AT3G03100	NA	NA	0.0534272	0.610866	0.98358	0.079138	0.451315	0.817942	0.0730346	0.486846	0.893846	NO	NO
AT3G03110	Encodes a member of the exportin family (XPO1B)which function as receptors for nuclear transport.Along with XPO1A involved in the development of male and female gametophytes.	CRM1B	0.0354967	0.767786	0.989889	-0.364083	0.00283823	0.0769219	-0.200986	0.0972319	0.552023	NO	NO
AT3G03120	A member of ARF GTPase family. A thaliana has 21 members of this family, known to be essential for vesicle coating and uncoating and functions in GTP-binding. Gene encoding ADP-ribosylation factor and similar to ADP-ribosylation factor 1; ARF 1 (GP:385340) {Drosophila melanogaster}, other ARFs and ARF-like proteins.	ARFB1C	-0.140401	0.387992	0.936198	-0.124531	0.445314	0.814834	-0.0382006	0.814179	0.974208	NO	NO
AT3G03130	NA	NA	0.23406	0.0322521	0.473789	0.0628588	0.567544	0.870444	-0.0757984	0.491453	0.896061	NO	NO
AT3G03140	NA	PWO1	0.0710656	0.67557	0.989437	-0.368306	0.0325896	0.287263	0.00136706	0.993598	0.998913	NO	NO
AT3G03150	NA	NA	-0.458687	0.0482645	0.555721	0.164351	0.477883	0.833455	-0.256533	0.268941	0.777272	NO	NO
AT3G03160	NA	NA	-0.0767076	0.573508	0.977846	-0.0185552	0.891782	0.978651	-0.330838	0.015634	0.230099	NO	NO
AT3G03170	NA	NA	0.432031	0.15323	0.790961	0.388002	0.200955	0.623442	0.184151	0.545076	0.913722	NO	NO
AT3G03180	NA	GOT1	-0.176321	0.357156	0.927275	0.145958	0.442163	0.81312	-0.0500643	0.793316	0.970517	NO	NO
AT5G06000	One of the 2 genes that code for the G subunit of eukaryotic initiation factor 3 (EIF3).	ATEIF3G2	-0.0766087	0.673149	0.989376	-0.225964	0.219013	0.645382	-0.593877	0.00148722	0.0501734	NO	NO
AT3G03200	NA	anac045	0.0905304	0.867861	0.994113	0.0375324	0.945339	0.990015	-0.00586316	0.991452	0.998351	NO	NO
AT3G03210	NA	AXY9	0.309553	0.110795	0.727977	0.38379	0.0483877	0.345212	0.129119	0.509376	0.901951	NO	NO
AT3G03220	member of Alpha-Expansin Gene Family. Naming convention from the Expansin Working Group (Kende et al, 2004. Plant Mol Bio)	ATEXP13	-0.0643274	0.714294	0.989631	0.00918575	0.958355	0.99212	-0.0551088	0.754139	0.962297	NO	NO
AT3G03230	NA	NA	NA	NA	NA	NA	NA	NA	NA	NA	NA	NO	NO
AT3G03240	NA	NA	-1.47936	0.348963	0.927275	0.111714	0.940663	NA	0.208912	0.88896	0.984496	NO	NO
AT3G03250	Is thought to encode a cytosolic UDP-glucose pyrophosphorylase with strong similarity to potato UTP--glucose-1-phosphate uridylyltransferase. Downregulated by flooding.	AtUGP1	-0.0330394	0.736704	0.989631	0.076251	0.437809	0.810244	-0.107189	0.275692	0.78104	YES	YES
AT4G16340	mutant has Seedling lethal; Cotyledon, leaf-shape, trichome defects; Putative Cytoskeletal Protein	SPK1	0.119214	0.386004	0.935401	-0.721932	1.83264e-07	5.40118e-05	-0.593487	1.75271e-05	0.00170964	NO	NO
AT3G03270	NA	HRU1	-0.217238	0.153976	0.792336	0.176667	0.243905	0.672748	0.304756	0.0437923	0.389911	NO	YES
AT4G01410	NA	NA	-0.0338414	0.866869	0.994113	0.264316	0.18851	0.608753	-0.592991	0.0040232	0.101118	NO	NO
AT3G03280	NA	NA	0.446999	0.150405	0.785287	0.502359	0.106771	0.488313	-0.162417	0.609885	0.931559	NO	NO
AT2G47180	NA	AtGolS1	0.514989	0.0238027	0.416488	-0.310485	0.186254	0.604833	0.089803	0.697469	0.95053	NO	NO
AT3G03300	Encodes a Dicer-like protein that functions in the antiviral silencing response in turnip-crinkle virus-infected plants but not in TMV or CMV-strain-Y-infected plants. Involved in the production of ta-siRNAs. Partially antagonizes the production of miRNAs by DCL1. Substitutes for DCL4 to produce viral siRNA when DCL4 is missing or inhibited. Able to produce siRNAs but not miRNAs.	ATDCL2	0.036463	0.787147	0.992445	-0.367907	0.00693984	0.128938	-0.0811132	0.549249	0.914478	NO	NO
AT3G03305	NA	NA	-0.0677554	0.683707	0.989525	-0.157007	0.34682	0.754353	0.107965	0.51561	0.905318	NO	NO
AT3G03310	NA	ATLCAT3	-0.00330146	0.975114	0.997992	-0.208911	0.0520224	0.358398	0.075326	0.476619	0.89118	NO	NO
AT3G03320	NA	NA	0.28843	0.126495	0.753092	0.113997	0.548141	0.863112	-0.0980611	0.606698	0.931268	NO	NO
AT3G03330	NA	NA	0.048877	0.730754	0.989631	0.127504	0.369914	0.771108	0.130067	0.359751	0.840505	NO	NO
AT3G03340	NA	LUC7A	-0.124079	0.354125	0.927275	-0.274649	0.0415425	0.324291	-0.0753026	0.574098	0.922289	NO	NO
AT3G03341	NA	NA	NA	NA	NA	NA	NA	NA	NA	NA	NA	NO	YES
AT3G03350	NA	NA	0.0372137	0.852975	0.994113	-0.128144	0.527355	0.853142	-0.0249057	0.901718	0.986727	NO	NO
AT3G03360	NA	NA	0.0790523	0.583686	0.979869	0.101906	0.481639	0.835645	0.183174	0.20373	0.712712	NO	NO
AT1G49470	NA	NA	0.180559	0.17208	0.815116	-0.539957	5.41875e-05	0.00514679	0.196062	0.138374	0.630108	NO	NO
AT3G03380	Encodes a putative DegP protease.	DEG7	0.051456	0.616142	0.985576	-0.250095	0.0152375	0.19796	0.013112	0.898447	0.986345	NO	NO
AT3G03400	NA	NA	NA	NA	NA	NA	NA	NA	NA	NA	NA	NO	NO
AT3G03405	NA	NA	NA	NA	NA	NA	NA	NA	NA	NA	NA	NO	NO
AT2G38500	NA	NA	-0.126975	0.529568	0.970189	0.0956205	0.634802	0.898813	-0.59278	0.00413116	0.103073	NO	NO
AT3G03420	NA	AtATP23	0.090139	0.360593	0.927745	0.148102	0.133861	0.535469	0.238497	0.0153597	0.227826	NO	NO
AT5G01650	NA	NA	0.0336829	0.84018	0.994113	0.132689	0.427208	0.80399	-0.592628	0.000488051	0.0225923	NO	YES
AT2G41451	NA	NA	-0.426277	0.576344	0.978116	-0.398158	0.60334	0.885633	-0.592604	0.442388	0.879701	NO	NO
AT5G22560	NA	NA	-0.512718	0.717242	0.989631	-1.56062	0.281971	0.704337	-0.59258	0.676229	0.94606	NO	NO
AT3G03456	NA	NA	NA	NA	NA	NA	NA	NA	NA	NA	NA	NO	NO
AT3G59340	NA	NA	0.0915265	0.8317	0.994113	-0.8364	0.0527513	0.361016	-0.591244	0.170527	0.676167	NO	NO
AT3G27025	NA	LAZY6	-1.61314	0.596333	NA	-0.507353	0.86476	NA	-0.59086	0.842969	NA	NO	NO
AT3G03480	NA	CHAT	NA	NA	NA	NA	NA	NA	NA	NA	NA	NO	NO
AT3G03490	Encodes one of two PEX19 peroxin isoforms. It is predominantly cytosolic and forms dimers.	AtPEX19-1	-0.180562	0.134045	0.764919	0.112412	0.347726	0.755156	0.0507555	0.671715	0.945183	NO	NO
AT3G03500	NA	NA	-0.0793893	0.654065	0.988976	0.131863	0.455894	0.820642	-0.0573962	0.746249	0.960411	NO	YES
AT3G03510	NA	NA	1.65446	0.705074	NA	-0.035377	0.993596	NA	-0.0852091	0.984575	NA	NO	NO
AT3G03520	Lysophosphatidic acid phosphatase highly expressed during phosphate starvation and abiotic stresses. Role in lipid synthesis.	NPC3	0.196106	0.124236	0.749897	0.101104	0.429226	0.805054	0.20085	0.115672	0.590439	NO	NO
AT3G60100	NA	CSY5	-0.0138845	0.991176	0.99895	0.151585	0.903785	NA	-0.590576	0.646567	0.941221	NO	NO
AT2G33815	NA	NA	-1.03583	0.0932756	0.688835	0.339665	0.562331	0.868966	-0.590403	0.329421	0.817426	NO	NO
AT3G03550	NA	NA	-0.178647	0.196914	0.837063	0.238342	0.0824806	0.442165	0.108162	0.4317	0.875581	YES	NO
AT3G03560	NA	NA	-0.114689	0.271867	0.89197	0.00412024	0.96852	0.993944	0.0760382	0.465055	0.887154	NO	NO
AT3G03570	NA	NA	-0.0199162	0.881948	0.994888	-0.0523395	0.697	0.920194	0.144045	0.282253	0.784875	NO	NO
AT3G03580	NA	MEF26	0.114473	0.694762	0.989525	0.114085	0.696804	0.920194	-0.0122123	0.966807	0.994344	NO	NO
AT3G03590	NA	SWIB4	0.181885	0.378768	0.933774	0.260779	0.208007	0.632381	-0.0998729	0.635046	0.939303	NO	NO
AT3G03600	Structural component of the mitochondrial ribosome small subunit	RPS2	-0.117691	0.303058	0.907059	0.134768	0.236975	0.665254	-0.0248559	0.82775	0.975842	NO	NO
AT3G03610	NA	NA	-0.209618	0.0871206	0.675749	-0.0515003	0.673966	0.912064	-0.0282143	0.817312	0.974825	NO	NO
AT1G12160	NA	FMOGS-OX7	-0.295889	0.0740971	0.637103	-0.367528	0.0277383	0.26702	-0.58989	0.000455159	0.0216825	NO	NO
AT3G03626	NA	NA	NA	NA	NA	NA	NA	NA	NA	NA	NA	NO	NO
AT3G03630	Encodes a protein that possesses S-sulfocysteine synthase activity and lacks O-acetylserien(thiol)lyase activity.	CS26	0.249069	0.341319	0.922453	0.270599	0.302603	0.722652	0.377529	0.148673	0.64712	NO	NO
AT3G03640	Encodes beta-glucosidase (GLUC).	BGLU25	-0.106844	0.25369	0.882914	-0.0932985	0.319915	0.733835	-0.206598	0.027821	0.313087	NO	NO
AT4G24710	NA	PCH2	0.510874	0.00963725	0.266418	-0.0750362	0.709743	0.923513	-0.14943	0.45896	0.885756	NO	NO
AT2G40330	Encodes a member of the PYR (pyrabactin resistance )/PYL(PYR1-like)/RCAR (regulatory components of ABA receptor) family proteins with 14 members. PYR/PYL/RCAR family proteins function as abscisic acid sensors. Mediate ABA-dependent regulation of protein phosphatase 2Cs ABI1 and ABI2.	PYL6	-0.249575	0.204942	0.846564	-0.435184	0.0273888	0.265298	-0.589875	0.00281005	0.0788509	NO	NO
AT3G02590	NA	NA	-0.785185	0.42886	0.946056	-1.0373	0.304569	0.724105	-0.589615	0.55057	0.914902	NO	NO
AT3G03680	NA	MCTP14	0.135799	0.362801	0.927944	0.0600145	0.688241	0.917335	-0.287503	0.0555634	0.435649	NO	NO
AT3G03690	NA	UNE7	0.0950214	0.584027	0.979869	0.265675	0.125491	0.523115	-0.0228488	0.895693	0.985993	YES	NO
AT3G03700	NA	NA	0.0431674	0.906629	0.996328	0.179775	0.625155	0.894398	0.228925	0.533119	0.910664	NO	NO
AT3G03702	NA	NA	-0.227234	0.638081	0.986606	-0.065197	0.892537	0.978841	-0.131987	0.784575	0.967403	NO	NO
AT3G03710	Encodes a chloroplast polynucleotide phosphorylase (PNPase). Involved in response to phosphorus (P) starvation. Mutants impaired in the expression of this gene have been selected through their resistance to fosmidomycin, a strong inhibitor of DXR, an enzyme of the methylerythritol-dependent IPP biosynthesis pathway. The pathway enzymes were upregulated in the mutant seedlings.	PDE326	0.0543264	0.725272	0.989631	-0.136726	0.380461	0.777771	0.113534	0.462883	0.886389	NO	NO
AT3G03720	Encodes a member of the cationic amino acid transporter (CAT) subfamily of amino acid polyamine choline transporters.	AtCAT4	-0.125353	0.266683	0.889453	0.088343	0.432953	0.807732	0.0398793	0.723345	0.955536	NO	NO
AT4G25719	NA	NA	-0.842178	0.29832	0.90539	-0.774272	0.340591	0.749435	-0.589318	0.462799	0.886389	NO	NO
AT3G03730	NA	KIB4	NA	NA	NA	NA	NA	NA	NA	NA	NA	NO	NO
AT3G03740	NA	ATBPM4	0.0134112	0.888002	0.995291	-0.00292659	0.97559	0.995185	0.144029	0.129829	0.618756	NO	NO
AT3G03750	NA	SDG20	0.142792	0.476647	0.956485	0.134203	0.506291	0.844546	0.00273707	0.989228	0.997851	NO	NO
AT2G38480	NA	CASPL4B1	0.510018	0.0124067	0.303021	0.0649954	0.755963	0.937226	0.0152727	0.941781	0.992048	YES	YES
AT3G03770	NA	NA	0.144805	0.567413	0.97711	-0.106949	0.675306	0.912412	0.048445	0.848804	0.977616	NO	NO
AT3G03773	NA	p23-2	-0.0619891	0.698996	0.989525	0.0362031	0.82151	0.957842	-0.130878	0.416627	0.869663	NO	NO
AT3G09940	Encodes a member of the monodehydroascorbate reductase gene family. Critical for a mutualistic symbiosis between the host Arabidopsis and the root colonizing fungus Piriformospora indica.	AtMDAR3	-0.480119	0.000226393	0.0227775	0.0452325	0.727573	0.928545	-0.589004	6.27301e-06	0.000717856	NO	YES
AT3G03780	Encodes a cytosolic methionine synthase, involved in methionine regeneration via the activated methyl cycle (or SAM cycle)	ATMS2	0.391324	0.0160604	0.341907	-0.0215153	0.89476	0.979314	-0.0404997	0.803347	0.97277	YES	YES
AT3G03790	NA	NA	-0.151179	0.201297	0.842895	-0.0829845	0.483589	0.83648	0.0259631	0.825943	0.975545	NO	NO
AT3G23870	NA	ENOR3L2	-0.423152	0.0526117	0.570446	-0.0665928	0.758904	0.938434	-0.588385	0.00749171	0.152849	NO	NO
AT3G03810	NA	EDA30	0.0995501	0.448575	0.947928	-0.063308	0.631901	0.897948	0.0974882	0.458704	0.885756	NO	NO
AT3G56000	encodes a gene similar to cellulose synthase	ATCSLA14	-0.202409	0.365071	0.928498	0.0826367	0.710897	0.924296	-0.588215	0.00905272	0.169361	NO	NO
AT3G03826	NA	NA	NA	NA	NA	NA	NA	NA	NA	NA	NA	NO	NO
AT3G03828	NA	NA	NA	NA	NA	NA	NA	NA	NA	NA	NA	NO	NO
AT3G03830	NA	SAUR28	NA	NA	NA	NA	NA	NA	NA	NA	NA	NO	NO
AT5G38386	NA	NA	-1.61583	0.69629	NA	-2.44651	0.554521	NA	-0.587606	0.885848	NA	NO	NO
AT3G03845	NA	NA	NA	NA	NA	NA	NA	NA	NA	NA	NA	NO	NO
AT3G03847	NA	SAUR73	NA	NA	NA	NA	NA	NA	NA	NA	NA	NO	NO
AT3G62280	NA	NA	-0.0161082	0.913169	0.996328	-0.0522904	0.72463	0.928076	-0.587514	0.000100353	0.0065542	NO	NO
AT3G03852	NA	NA	NA	NA	NA	NA	NA	NA	NA	NA	NA	NO	NO
AT3G03860	Encodes a protein disulfide isomerase-like (PDIL) protein, a member of a multigene family within the thioredoxin (TRX) superfamily. This protein also belongs to the adenosine 5'-phosphosulfate reductase-like (APRL) group.	APRL5	-0.0141599	0.928856	0.996328	0.216304	0.171874	0.586802	-0.0390784	0.805709	0.973327	NO	NO
AT3G03870	NA	NA	-0.529969	0.0598727	0.595321	0.0312586	0.911045	0.98222	-0.00802916	0.977103	0.99577	NO	NO
AT3G03880	NA	NA	-0.183609	0.326255	0.916554	0.182002	0.327557	0.740421	0.0269035	0.885223	0.984131	NO	NO
AT3G03890	NA	NA	-0.372769	0.000817143	0.0570011	0.0750755	0.495886	0.841922	-0.00174808	0.987359	0.997487	NO	NO
AT3G03900	Provides activated sulfate for the sulfation of secondary metabolites, including the glucosinolates. Redundant with APK4.	APK3	-0.0843546	0.766269	0.989797	0.223747	0.427563	0.804212	-0.434924	0.132193	0.622408	NO	NO
AT3G03910	GDH3 encodes a member of the glutamate dehydrogenease family. Its expression is upregulated in response to cytokinin and it may play a role in the control of nitrogen metabolism in leaf development.	GDH3	-0.403601	0.474627	0.955275	-0.0167278	0.975996	0.995185	-0.0133735	0.980752	0.99649	NO	NO
AT3G03920	NA	NA	0.00224776	0.987041	0.998513	0.0587429	0.671328	0.911215	-0.113172	0.413942	0.868059	NO	YES
AT4G33330	NA	GUX2	-0.0232711	0.917809	0.996328	-0.365165	0.107986	0.490095	-0.587178	0.00999723	0.178072	YES	NO
AT3G03940	NA	AEL3	0.0259228	0.759902	0.989631	-0.100643	0.237397	0.665254	-0.0763882	0.369208	0.844446	NO	NO
AT3G03950	Physically interacts with CIPK1. Located in the nucleus.	ECT1	0.115579	0.208575	0.849327	0.015812	0.864658	0.970744	0.248807	0.00667638	0.143053	NO	NO
AT3G03960	NA	NA	0.100001	0.260782	0.887237	0.0543268	0.541686	0.859671	-0.0687711	0.44003	0.879031	NO	NO
AT5G14880	NA	KUP8	-0.143029	0.264574	0.889453	-0.539749	2.74673e-05	0.00310748	-0.269141	0.0360398	0.355094	NO	NO
AT3G03980	NA	NA	-0.0517176	0.854784	0.994113	0.461733	0.100779	0.478716	-0.0506471	0.857895	0.979403	NO	NO
AT3G03990	NA	D14	-0.0519819	0.675847	0.989437	0.0895693	0.471136	0.830335	0.320644	0.00962348	0.174595	NO	NO
AT1G78580	Encodes an enzyme putatively involved in trehalose biosynthesis. The protein has a trehalose synthase (TPS)-like domain but no trehalose phosphatase (TPP)-like domain. ATTPS1 is able to complement yeast tps1 mutants in vivo. The gene product modulates cell growth but not cell differentiation by determining cell wall deposition and cell division.	ATTPS1	0.406335	0.00946963	0.264832	-0.539255	0.000657778	0.0308724	-0.245096	0.119936	0.601754	NO	NO
AT3G04010	NA	NA	-0.235161	0.250995	0.881536	0.317476	0.119494	0.513199	0.342776	0.0925415	0.543469	NO	NO
AT3G04020	NA	NA	-0.0355716	0.849088	0.994113	0.00912807	0.961182	0.99212	0.0581423	0.755646	0.962297	NO	NO
AT3G07550	NA	NA	0.508268	0.0329322	0.477581	0.257384	0.286196	0.708631	0.384329	0.109025	0.576894	NO	NO
AT3G46810	NA	NA	0.754871	0.00806091	0.239618	-0.605625	0.046392	0.338128	-0.586549	0.0526599	0.42318	NO	NO
AT4G38370	NA	NA	-0.321933	0.119243	0.741275	-0.457392	0.0283957	0.269415	-0.586493	0.00509024	0.118757	NO	NO
AT3G04060	NA	anac046	-0.331664	0.0135065	0.317229	-0.146045	0.27594	0.698967	0.27105	0.0408463	0.376029	NO	NO
AT5G14770	NA	NA	0.0814016	0.658755	0.989376	-0.538949	0.0046064	0.102234	-0.065795	0.723251	0.955536	NO	NO
AT3G04080	Encodes an enzyme with ATPase and ADPase activity (an apyrase) that when mutated in combination with ATAPY2 causes a complete inhibition of pollen germination.	APY1	0.0558818	0.655592	0.988976	-0.0588287	0.639526	0.900621	-0.109179	0.384721	0.852727	YES	YES
AT3G04090	Belongs to a family of plant aquaporins. Similar to yeast and radish aquaporins. Located on ER.	SIP1;1	-0.140576	0.159795	0.797698	0.0663633	0.506616	0.844546	-0.0332812	0.739204	0.958971	NO	YES
AT3G04100	NA	AGL57	NA	NA	NA	NA	NA	NA	NA	NA	NA	NO	NO
AT3G04110	putative glutamate receptor (GLR1.1). Contains a functional cation - permeable pore domain. Involved in cellular cation homeostasis.	ATGLR1.1	0.148178	0.806987	0.994098	-0.606131	0.319248	0.733307	0.283584	0.640036	0.939781	NO	NO
AT3G04120	encodes cytosolic GADPH (C subunit) involved in the glycolytic pathway but also interacts with H2O2 potentially placing it in a signalling cascade induced by ROS.	GAPC	0.0205449	0.824774	0.994113	0.172496	0.0630293	0.394245	0.431487	3.30548e-06	0.000412863	NO	NO
AT3G04130	NA	NA	0.0995408	0.655422	0.988976	0.0731072	0.744384	0.934031	-0.0788122	0.72618	0.956123	NO	NO
AT3G04140	NA	NA	0.102901	0.575236	0.977846	0.0146393	0.936889	0.988302	0.230318	0.209106	0.718976	NO	NO
AT3G04150	NA	NA	NA	NA	NA	NA	NA	NA	NA	NA	NA	NO	NO
AT3G04160	NA	NA	0.160205	0.406921	0.942038	0.0623822	0.748394	0.935111	0.110699	0.568035	0.920614	NO	NO
AT3G04170	NA	NA	NA	NA	NA	NA	NA	NA	NA	NA	NA	NO	NO
AT3G04180	NA	NA	NA	NA	NA	NA	NA	NA	NA	NA	NA	NO	NO
AT3G04181	NA	NA	0.0706628	0.869524	0.994113	-0.043086	0.920973	0.985238	-0.457699	0.300266	0.798576	NO	NO
AT1G30860	NA	NA	-0.218571	0.68936	0.989525	0.262122	0.628323	0.895709	-0.584622	0.29264	0.792181	NO	NO
AT3G04190	NA	NA	NA	NA	NA	NA	NA	NA	NA	NA	NA	NO	NO
AT3G04200	NA	NA	NA	NA	NA	NA	NA	NA	NA	NA	NA	NO	NO
AT3G04210	NA	TN13	NA	NA	NA	NA	NA	NA	NA	NA	NA	NO	NO
AT4G28710	member of Myosin-like proteins	ATXIH	-0.0491662	0.751147	0.989631	-0.538842	0.000532948	0.0263074	-0.168966	0.276232	0.781106	NO	NO
AT1G16160	WAK-like kinase	WAKL5	0.120114	0.672713	0.989377	-0.266926	0.354749	0.759025	-0.583996	0.0448936	0.394661	NO	NO
AT3G04240	Has O-linked N-acetyl glucosamine transferase activity. Similar to Arabidopsis SPY gene.	SEC	0.0758445	0.588004	0.979869	-0.147456	0.293657	0.715364	0.276868	0.0477783	0.405467	NO	NO
AT3G04250	NA	NA	NA	NA	NA	NA	NA	NA	NA	NA	NA	NO	NO
AT3G04260	NA	PDE324	-0.145381	0.438797	0.946109	0.00996945	0.957622	0.992075	0.0147882	0.937064	0.991824	NO	NO
AT3G04270	NA	NA	NA	NA	NA	NA	NA	NA	NA	NA	NA	NO	NO
AT3G04280	Encodes an atypical subtype of the ARR (Arabidopsis response regulator) protein family. ARR22 is more similar to the receiver domains of hybrid kinases than other response regulators. It acts as a phosphohistidine phosphatase when tested with phospho-AHP5 in vitro suggesting that it might be involved in a two-component phosphorelay. Expression of ARR22 transcripts appears to be localized to the chalaza and to be induced by wounding. Ectopic expression of ARR in other parts of the plant leads to reduced cytokinin-related responses and impaired root, shoot, and flower development. Overexpression of wild-type ARR22 in an arr22 mutant background causes variable defects in plant growth and fertility. But, in the same ar22 background, over-expression of versions of ARR22 that should act as dominant-negative or constitutively active proteins, based on mutations to the conserved Asp residue, do not show any phenotypic abnormalities, raising the possibility that these may not act as canonical response regulators.	ARR22	NA	NA	NA	NA	NA	NA	NA	NA	NA	NO	NO
AT3G04290	NA	ATLTL1	NA	NA	NA	NA	NA	NA	NA	NA	NA	NO	NO
AT3G04300	NA	NA	0.687398	0.385098	0.93507	0.0528896	0.948746	0.990145	0.387972	0.62986	0.938212	NO	NO
AT3G04310	NA	NA	-0.122407	0.681623	0.989525	-0.380868	0.210019	0.635223	-0.259519	0.38897	0.855162	NO	NO
AT1G31170	encodes a cysteine-sulfinic acid reductase (sulfiredoxin - EC 1.8.98.2) capable of reducing overoxidized plastidic 2-Cys-Prx involved in peroxide detoxification and response to oxidative stress	ATSRX	-0.282655	0.19166	0.831375	-0.140151	0.517175	0.849608	-0.583147	0.00790097	0.157675	NO	NO
AT3G04330	NA	NA	0.0553131	0.917813	0.996328	0.450582	0.39812	0.789839	0.343158	0.52031	0.906372	NO	NO
AT3G04340	NA	emb2458	0.00791514	0.9391	0.99659	-0.39489	0.000164259	0.011715	-0.00758929	0.941702	0.992048	NO	NO
AT3G04350	NA	NA	-0.0342371	0.762327	0.989631	-0.138169	0.224665	0.650653	0.0439176	0.698053	0.95066	NO	NO
AT2G40850	NA	ATPI4K	-0.323362	0.673013	0.989376	-0.0668718	0.930037	0.986921	-0.583034	0.454989	0.884146	NO	NO
AT3G04370	Encodes a plasmodesmal protein that may be involved in the intercellular movement of molecules through the plasmodesmata. The protein has two DUF26 domains and a single transmembrane domain.	PDLP4	0.374657	0.0816372	0.660048	0.0606174	0.779603	0.944449	0.389631	0.0703925	0.484842	NO	NO
AT1G09170	NA	NA	0.0680072	0.700913	0.989534	-0.0632057	0.722863	0.927902	-0.582744	0.00127767	0.045046	NO	NO
AT3G04390	NA	NA	NA	NA	NA	NA	NA	NA	NA	NA	NA	NO	NO
AT3G04400	NA	emb2171	0.0320359	0.765741	0.989739	0.129036	0.230122	0.656869	-0.157853	0.142257	0.636103	NO	YES
AT3G04410	NA	NA	-0.281346	0.94641	NA	-1.97153	0.640633	NA	-0.186491	0.964449	NA	NO	NO
AT3G04420	NA	anac048	-0.470543	0.0615576	0.602252	0.295349	0.229542	0.655868	0.253823	0.301658	0.798741	NO	NO
AT5G61140	Encodes a predicted protein with 30% identity with MER3/RCK.	BRR2c	-0.0682441	0.587144	0.979869	-0.53828	2.06984e-05	0.00265908	-0.0377156	0.764201	0.963778	NO	NO
AT5G43520	NA	NA	-0.197022	0.393008	0.937712	-0.471629	0.0417884	0.324857	-0.582629	0.011979	0.200662	NO	NO
AT3G04450	NA	NA	0.0382028	0.928419	0.996328	0.530815	0.204424	0.627797	0.445642	0.287375	0.787082	NO	NO
AT3G04460	RING finger protein involved in peroxisome biogenesis. Also involved in peroxisomal import of nitric oxide synthase.	APM4	-0.0210596	0.887631	0.99517	0.127573	0.391686	0.786236	0.151686	0.307252	0.802364	NO	NO
AT3G04470	NA	NA	0.0993117	0.192502	0.832682	-0.0504578	0.511185	0.846467	-0.0482734	0.528988	0.9102	NO	NO
AT3G04480	NA	NA	0.12065	0.154815	0.793098	0.005598	0.947715	0.990145	-0.0232178	0.785502	0.967403	NO	NO
AT3G54270	NA	NA	-0.00623448	0.974931	0.997992	0.134919	0.496257	0.842109	-0.582623	0.00447602	0.108249	NO	NO
AT3G04490	NA	NA	-0.0274219	0.849538	0.994113	-0.196223	0.176338	0.592926	-0.0806647	0.577437	0.923599	NO	NO
AT3G04500	NA	NA	-0.131352	0.285793	0.898222	0.0735626	0.54934	0.86358	-0.075262	0.540984	0.913251	NO	NO
AT3G51642	NA	NA	-0.133312	0.861245	0.994113	-1.46285	0.0835971	0.445397	-0.582221	0.45796	0.885653	NO	NO
AT1G62990	Encodes a homeodomain transcription factor of the Knotted family. May be involved in secondary cell wall biosynthesis. Mutants have moderately irregular xylem development. Expression of this gene is upregulated by SND1 and MYB46.	IRX11	-0.0861306	0.4668	0.953329	-0.538169	8.98829e-06	0.00139639	-0.223743	0.0607135	0.454159	YES	YES
AT3G04525	NA	NA	NA	NA	NA	NA	NA	NA	NA	NA	NA	NO	NO
AT3G04530	Encodes a second Arabidopsis phosphoenolpyruvate carboxylase kinase gene product with a different expression pattern from PPCK1. Expression of the gene is upregulated by exposure of the plant to light.	ATPPCK2	-0.00652761	0.974381	0.997947	-0.47188	0.0227781	0.242005	-0.0423941	0.835295	0.975842	NO	NO
AT5G02000	NA	NA	-0.53669	0.167347	0.80807	0.0787355	0.837089	0.962748	-0.581626	0.136326	0.628335	NO	NO
AT3G04545	Encodes a defensin-like (DEFL) family protein.	NA	NA	NA	NA	NA	NA	NA	NA	NA	NA	NO	NO
AT3G04550	NA	RAF1	-0.35111	0.0594628	0.594458	0.0958206	0.601338	0.88485	0.144381	0.429146	0.874515	NO	NO
AT3G04560	NA	NA	-0.127079	0.274298	0.892187	0.00376464	0.974162	0.9949	-0.102467	0.378788	0.850903	NO	YES
AT3G04570	NA	AHL19	-0.0616639	0.622887	0.986294	0.00908447	0.942281	0.989183	-0.0120215	0.923646	0.989671	NO	YES
AT3G04580	Ethylene receptor, subfamily 2. Has serine kinase activity.	EIN4	0.0707098	0.472026	0.953329	-0.0899798	0.363963	0.766195	0.018679	0.84983	0.977779	NO	NO
AT3G04590	NA	AHL14	0.259298	0.0600656	0.595321	-0.16552	0.236461	0.664478	0.0890564	0.520729	0.906491	NO	NO
AT3G04600	NA	NA	0.195128	0.0309778	0.467392	0.0551376	0.544381	0.861556	0.0696898	0.442895	0.879909	NO	NO
AT3G04610	NA	FLK	0.0790078	0.558626	0.976313	-0.0529001	0.696364	0.920194	-0.211841	0.118734	0.59952	NO	NO
AT5G62100	A member of Arabidopsis BAG (Bcl-2-associated athanogene) proteins, plant homologs of mammalian regulators of apoptosis. Plant BAG proteins are multi-functional and remarkably similar to their animal counterparts, as they regulate apoptotic-like processes ranging from pathogen attack, to abiotic stress, to plant development.	ATBAG2	0.0116732	0.975498	0.998006	0.475467	0.205979	0.630155	-0.581367	0.13761	0.629304	NO	NO
AT3G04630	Member of a small gene family which have a KLEEK domain which may be involved in protein- protein interactions. Over expression of WDL1 results in abnormal root development.	WDL1	0.411003	0.019481	0.377831	0.1122	0.526961	0.853142	-0.197218	0.269032	0.777272	NO	NO
AT5G41570	member of WRKY Transcription Factor; Group II-c	ATWRKY24	0.504986	0.00599583	0.205506	0.2052	0.269282	0.693338	0.335332	0.0696498	0.482648	NO	NO
AT3G04650	NA	NA	0.319304	0.0202551	0.386397	-0.0135948	0.92249	0.985458	0.222113	0.108237	0.576281	NO	NO
AT5G44930	Encodes a putative arabinosyltransferase.	ARAD2	-0.0179261	0.959564	0.997073	-0.578865	0.111848	0.49834	-0.581194	0.109537	0.578291	NO	NO
AT3G04670	member of WRKY Transcription Factor; Group II-d	ATWRKY39	-0.0508617	0.542041	0.973506	-0.0540369	0.518181	0.850208	0.111378	0.181137	0.69018	NO	YES
AT3G04680	Encodes a nuclear protein that functions in mRNA processing. Mutations in this gene cause embryo lethality and reduced transmission through the female gametophyte. Over-expression of a CLPS3:TAP protein changes the relative levels of two alternatively processed FCA transcripts. It also causes abnormal phyllotaxy and flower development, early flowering under long and short days, and increased levels of CUC1 and WUS expression.	CLPS3	-0.0150945	0.918438	0.996328	-0.228688	0.124296	0.520806	0.00245873	0.986712	0.997358	NO	NO
AT4G12020	Encodes a member of the A1 subgroup of the MEKK (MAPK/ERK kinase kinase) family. MEKK is another name for Mitogen-Activated Protein Kinase Kinase Kinase (MAPKKK or MAP3K). This subgroup has four members: At4g08500 (MEKK1, also known as ARAKIN, MAP3Kb1, MAPKKK8), At4g08480 (MEKK2, also known as MAP3Kb4, MAPKKK9), At4g08470 (MEKK3, also known as MAP3Kb3, MAPKKK10) and At4g12020 (MEKK4, also known as MAP3Kb5, MAPKKK11, WRKY19). Nomenclatures for mitogen-activated protein kinases are described in Trends in Plant Science 2002,7(7):301.	ATWRKY19	-0.0742906	0.619582	0.985576	-0.537886	0.000364715	0.0207061	-0.117961	0.431207	0.875059	NO	NO
AT3G04700	NA	NA	NA	NA	NA	NA	NA	NA	NA	NA	NA	NO	NO
AT3G04710	NA	TPR10	0.114859	0.423247	0.944739	-0.0634736	0.65936	0.907696	-0.281926	0.05083	0.41691	NO	NO
AT4G29700	NA	NA	0.504964	0.0171646	0.352344	0.00383259	0.985664	0.996923	0.148223	0.486075	0.893603	NO	NO
AT3G04721	NA	NA	NA	NA	NA	NA	NA	NA	NA	NA	NA	NO	NO
AT3G04730	early auxin-induced (IAA16)	IAA16	-0.0170931	0.832542	0.994113	0.152868	0.0585648	0.378734	0.118896	0.141224	0.633995	NO	NO
AT3G04732	NA	NA	NA	NA	NA	NA	NA	NA	NA	NA	NA	NO	NO
AT3G04735	Rapid alkalinization factor (RALF) family protein. Member of a diversely expressed predicted peptide family showing sequence similarity to tobacco Rapid Alkalinization Factor (RALF), and is believed to play an essential role in the physiology of Arabidopsis. Consists of a single exon and is characterized by a conserved C-terminal motif and N-terminal signal peptide.	RALFL21	NA	NA	NA	NA	NA	NA	NA	NA	NA	NO	NO
AT3G04740	encodes a protein with similarities to subunits of the Mediator complex, required for RNA polymerase II recruitment at target promoters in response to specific activators. Lines carrying loss of function mutations in the gene have reduced cell numbers in aerial organs. On the other hand, lines overexpressing the gene have increased number of small cells in clusters, suggesting cell division is more unsynchronized in the overexpressors.	ATMED14	-0.0737939	0.589938	0.979881	-0.222126	0.105913	0.486278	-0.0575747	0.674344	0.946013	NO	NO
AT3G04750	NA	NA	0.0900908	0.681141	0.989525	-0.20237	0.363438	0.765947	-0.0279459	0.899249	0.986423	NO	NO
AT3G04760	NA	NA	-0.279488	0.340286	0.921833	0.311296	0.279559	0.701997	0.146765	0.611603	0.932094	NO	NO
AT2G39490	NA	NA	-0.233599	0.895468	0.995885	-0.193487	0.913604	NA	-0.580249	0.748177	NA	NO	NO
AT3G04770	NA	RPSAb	0.209807	0.162529	0.79905	-0.0344137	0.820144	0.957224	-0.100907	0.505142	0.900865	NO	NO
AT3G04780	Encodes a protein with little sequence identity with any other protein of known structure or function. Part of this protein shows a 42% sequence identity with the C-terminal domain of the 32-kD human thioredoxin-like protein.	NA	0.0289655	0.779102	0.991331	0.19652	0.0568453	0.372421	-0.111468	0.282606	0.784875	NO	NO
AT3G04790	NA	EMB3119	-0.0727571	0.485905	0.958275	0.228488	0.0281339	0.267981	0.0714866	0.492993	0.896352	NO	NO
AT4G25690	NA	NA	1.01859	0.494378	0.961591	0.668235	0.657586	NA	-0.579955	0.714159	0.95364	NO	NO
AT3G04810	Encodes AtNek2, a member of the NIMA-related serine/threonine kinases (Neks) that have been linked to cell-cycle regulation in fungi and mammals. Plant Neks might be involved in plant development processes.	ATNEK2	-0.172449	0.0611683	0.599845	-0.0898948	0.329535	0.741443	-0.197797	0.0321362	0.336199	NO	NO
AT3G04820	NA	NA	0.0189584	0.877123	0.994113	-0.115867	0.34826	0.755519	0.15695	0.199841	0.709433	NO	NO
AT3G04830	NA	NA	0.0616241	0.484949	0.958275	0.0895409	0.311088	0.727826	-0.0347263	0.694835	0.95021	YES	NO
AT3G04840	NA	NA	0.130299	0.25825	0.885417	0.14073	0.222139	0.648775	-0.00862255	0.94038	0.991824	NO	YES
AT3G04850	NA	NA	-0.0697654	0.732032	0.989631	-0.216475	0.291584	0.713355	-0.245885	0.230652	0.740186	NO	NO
AT5G19490	NA	NA	-0.0623755	0.918095	0.996328	-0.841138	0.17663	0.593119	-0.579248	0.346968	0.83	NO	NO
AT3G04855	NA	NA	NA	NA	NA	NA	NA	NA	NA	NA	NA	NO	NO
AT2G34340	NA	NA	-0.142171	0.556249	0.976085	0.399878	0.0930691	0.466126	-0.579012	0.0193333	0.260028	NO	NO
AT3G04870	Involved in the biosynthesis of carotenes and xanthophylls, reduces zeta-carotene to lycopene.	PDE181	-0.266307	0.075286	0.640191	-0.142263	0.342038	0.750569	0.0276852	0.852784	0.978409	NO	NO
AT3G04880	encodes a novel protein involved in DNA repair from UV damage. Isolated by functional complementation of E. coli UV-sensitive mutants (UVR genes).	DRT102	-0.0582349	0.587108	0.979869	0.0366662	0.732561	0.9299	0.16565	0.121556	0.604654	NO	NO
AT3G04890	NA	NA	0.0338814	0.895719	0.996052	-0.0454442	0.861354	0.970058	-0.0541282	0.834982	0.975842	NO	NO
AT1G09812	NA	NA	-0.370341	0.370655	0.929444	-0.0378534	0.926468	0.98663	-0.578919	0.167565	0.67556	NO	NO
AT3G19002	NA	NA	-0.737307	0.226075	0.861605	-1.17188	0.0617729	0.390758	-0.578277	0.340717	0.826331	NO	NO
AT3G04910	Serine/threonine protein kinase, whose transcription is regulated by circadian rhythm.	ATWNK1	0.0551021	0.502591	0.963329	-0.0793161	0.336826	0.746554	-0.0532625	0.51833	0.906372	NO	NO
AT3G04920	NA	NA	0.0680582	0.606688	0.982887	0.0937208	0.478458	0.833455	-0.0989311	0.454483	0.884146	NO	YES
AT3G04930	NA	NA	0.0269858	0.788715	0.99245	0.0865368	0.391133	0.785676	0.175639	0.0805027	0.514908	NO	NO
AT3G04940	Encodes cysteine synthase CysD1.	ATCYSD1	-0.16525	0.0907108	0.684265	0.0614589	0.528378	0.853476	0.0691101	0.477818	0.891574	YES	NO
AT3G04943	Encodes a member of a family of small,secreted, cysteine rich protein with sequence similarity to the PCP (pollen coat protein) gene family.	LCR41	NA	NA	NA	NA	NA	NA	NA	NA	NA	NO	NO
AT3G04945	Encodes a member of a family of small,secreted, cysteine rich protein with sequence similarity to the PCP (pollen coat protein) gene family.	LCR18	-0.166486	0.969867	NA	1.79872	0.680623	NA	-0.0852092	0.984575	NA	NO	NO
AT3G04950	NA	NA	0.187212	0.372843	0.930571	0.140993	0.50484	0.844546	0.342442	0.102188	0.563304	NO	NO
AT1G24400	High-affinity transporter for neutral and acidic amino acids, expressed in tapetum tissue of anthers	AATL2	0.292111	0.850862	0.994113	-2.51995	0.167117	NA	-0.577086	0.717318	0.954105	NO	NO
AT3G04970	NA	NA	0.0602393	0.716734	0.989631	-0.102652	0.539789	0.859079	-0.225076	0.179834	0.689371	NO	NO
AT3G04980	NA	NA	-0.17277	0.468239	0.953329	-0.426791	0.0771474	0.432054	-0.0245995	0.917563	0.988437	NO	NO
AT3G04990	NA	NA	NA	NA	NA	NA	NA	NA	NA	NA	NA	NO	NO
AT3G04997	NA	NA	-0.166477	0.969869	NA	0.926419	0.833513	NA	-0.0852008	0.984577	NA	NO	NO
AT3G05000	NA	NA	0.00994873	0.957284	0.99659	0.00617456	0.973532	0.994802	0.0607391	0.743752	0.959781	YES	YES
AT3G05010	NA	Cand2	-0.180686	0.27346	0.892015	-0.103094	0.532481	0.855085	-0.20012	0.226069	0.736523	NO	NO
AT3G05020	encodes an acyl carrier protein expressed in leaves, roots, and dry seeds. Protein is not regulated by light.	ACP	-0.0976056	0.333182	0.918313	0.176688	0.0794667	0.437165	-0.202533	0.0449718	0.394688	NO	YES
AT3G05030	member of Sodium proton exchanger family	ATNHX2	-0.160395	0.440008	0.946109	0.0926106	0.65482	0.906162	-0.180517	0.385906	0.853641	NO	NO
AT3G05040	Encodes member of importin/exportin family. Involved in timing of shoot maturation. Involved in miRNA transport. Mutants flower early and have small, curled leaves and reduced abundance of certain miRNA species.	HST	0.277097	0.0591871	0.593545	-0.157639	0.287705	0.709737	0.210697	0.152243	0.652689	NO	NO
AT3G05050	NA	NA	0.0313001	0.742143	0.989631	-0.154845	0.104927	0.484382	0.0466639	0.624007	0.934915	NO	NO
AT3G05060	SAR DNA-binding protein, putative, strong similarity to SAR DNA-binding protein-1 (Pisum sativum) GI:3132696; contains Pfam profile PF01798: Putative snoRNA binding domain; encodes NOP58-like protein	NA	0.158602	0.0885703	0.679938	0.018437	0.843409	0.965634	-0.0402018	0.66669	0.944815	NO	YES
AT3G05070	NA	NA	0.195388	0.121148	0.745099	0.0777929	0.54029	0.859089	0.0383132	0.762874	0.963681	NO	NO
AT2G45900	NA	TRM13	-0.191334	0.71253	0.989631	0.762009	0.130614	0.530761	-0.576861	0.278383	0.783143	NO	NO
AT3G05090	Encodes a DCAF protein. Mutants are defective in lateral root development and suggest roles for DDB1Cul4mediated protein degradation in regulating auxin accumulation during lateral root primordium development and lateral root meristem emergence.	LRS1	-0.00580304	0.955346	0.99659	-0.124238	0.232308	0.660006	0.127317	0.218905	0.728994	NO	NO
AT3G05100	NA	NA	0.12027	0.427707	0.945926	0.0187651	0.901946	0.980499	-0.223672	0.143649	0.63805	NO	NO
AT5G07330	NA	NA	-0.145852	0.83534	0.994113	-0.248636	0.723334	0.928059	-0.576783	0.412148	0.867196	NO	NO
AT3G05120	Encodes a gibberellin (GA) receptor ortholog of the rice GA receptor gene (OsGID1). Has GA-binding activity, showing higher affinity to GA4. Interacts with DELLA proteins in vivo in the presence of GA4. The DELLA region alone can interact with GID1A in GA-dependent manner in a Y2H assay.	ATGID1A	-0.217989	0.133191	0.76414	0.277374	0.0532309	0.362611	0.145872	0.310474	0.80438	NO	NO
AT3G05130	NA	NA	0.0431561	0.761706	0.989631	-0.178079	0.215326	0.641715	-0.270926	0.059762	0.450392	NO	NO
AT3G05140	NA	RBK2	-0.0801897	0.837807	0.994113	0.0232697	0.952655	0.991018	-0.0144676	0.970546	0.995327	NO	NO
AT3G05150	NA	NA	-0.0975938	0.530661	0.970189	0.235295	0.129593	0.528953	-0.0723215	0.642434	0.940819	NO	NO
AT5G64540	NA	NA	0.25811	0.934716	NA	-0.633152	0.844927	NA	-0.57677	0.858062	NA	NO	NO
AT5G52120	NA	AtPP2-A14	-0.0987397	0.541143	0.973461	-0.46337	0.00463589	0.102661	-0.576715	0.000436353	0.0210808	NO	NO
AT3G05160	NA	NA	-0.0668305	0.766566	0.989889	-0.350394	0.1244	0.521134	-0.145735	0.519273	0.906372	NO	NO
AT3G05165	NA	NA	-0.219496	0.0367701	0.497406	-0.289276	0.00598444	0.118864	-0.12406	0.237816	0.747857	NO	NO
AT3G05170	NA	NA	-0.261693	0.137286	0.768359	-0.107358	0.541857	0.859807	-0.209915	0.233567	0.742347	NO	NO
AT3G05180	NA	NA	0.121334	0.825045	0.994113	-0.562884	0.323937	0.737311	-0.0339754	0.951099	0.993467	YES	YES
AT3G52072	NA	NA	0.101525	0.722361	0.989631	-0.291534	0.318026	0.732256	-0.576482	0.051095	0.41793	NO	NO
AT3G05193	NA	NA	NA	NA	NA	NA	NA	NA	NA	NA	NA	NO	NO
AT3G05200	Encodes a putative RING-H2 zinc finger protein ATL6 (ATL6).	ATL6	-0.194721	0.0861066	0.674934	0.138071	0.221191	0.647286	0.00248929	0.98244	0.99649	NO	NO
AT3G05210	encodes a homolog of human ERCC1 protein (yeast RAD10), which is a DNA repair endonuclease. Mutants are sensitive to UV-B and gamma radiation (G2 cell cycle phase arrest) and are defective in dark-repair of pyrimidine pyrimidone dimers. This protein incises the 5' end of damaged DNA, similar to ERCC1/RAD10.	ERCC1	-0.191135	0.240966	0.874209	0.0542289	0.738715	0.931575	0.0107272	0.947384	0.99298	NO	NO
AT2G40770	NA	NA	0.0637995	0.710928	0.989631	-0.537737	0.00208122	0.0641688	0.155326	0.366792	0.84343	NO	NO
AT3G05230	NA	NA	0.086638	0.400445	0.94143	0.351035	0.000619671	0.029561	0.0444065	0.667897	0.945183	YES	NO
AT3G05240	Encodes a pentatricopeptide repeat protein (PPR) protein involved in mitochondrial mRNA editing.	MEF19	0.256098	0.646232	0.987792	-0.922659	0.121084	0.51532	0.211047	0.706399	0.952168	NO	NO
AT3G05250	NA	NA	-0.0213047	0.910856	0.996328	0.00157543	0.993424	0.998228	0.198238	0.294871	0.793909	NO	NO
AT5G36970	NDR1/HIN1-like protein, expression induced during incompatible response to a pathogen, expression is at least partly dependent on the salicylic acid signaling pathway	NHL25	-2.56528	0.553598	NA	-2.43417	0.574047	NA	-0.574677	0.893338	NA	NO	NO
AT3G05270	NA	VETH1	0.0282557	0.815195	0.994113	-0.0342339	0.77786	0.943817	0.0147814	0.902853	0.987078	YES	YES
AT3G05280	NA	NA	0.171102	0.111707	0.730046	0.0883713	0.413198	0.796087	-0.136027	0.209505	0.719207	YES	YES
AT3G05290	encodes a peroxisomal adenine nucleotide transporter, involved in fatty acid beta-oxidation during early stage of postgerminative growth.	AtPNC1	-0.176872	0.179085	0.817238	-0.024965	0.849484	0.967247	-0.250129	0.0586119	0.445753	NO	NO
AT3G05300	NA	NA	NA	NA	NA	NA	NA	NA	NA	NA	NA	NO	NO
AT3G05310	Encodes a protein with similarity to MIRO GTPases.	MIRO3	1.5652	0.720777	NA	1.7568	0.687909	NA	-0.0852257	0.984572	NA	NO	NO
AT3G05320	NA	AtOFT1	0.0223645	0.917928	0.996328	0.05032	0.817182	0.955639	-0.366683	0.0961707	0.550837	NO	NO
AT1G19940	NA	AtGH9B5	0.139469	0.716424	0.989631	-0.166452	0.668589	0.910395	-0.574001	0.145186	0.641084	NO	NO
AT3G05330	Encodes a protein with moderate sequence similarity to the maize microtubule-binding protein TANGLED1. A single base-pair deletion (-A) at position Chr3:1519176 in Columbia relative to the Landsberg erecta and Achkarren-2 ecotype (see ESTs DR378436 and CB26450) introduces a frame-shift and premature termination codon. The protein encoded from the Columbia gene is truncated by 29 amino acids relative to the Landsberg erecta and Achkarren-2 encoded proteins. Involved in the identification of the division plane during mitosis amd cytokinesis	ATN	0.23351	0.283679	0.897709	0.0522765	0.81163	0.954108	0.0724151	0.740862	0.959178	NO	NO
AT3G05340	NA	NA	0.416895	0.215205	0.855257	0.116783	0.731691	0.929561	0.287068	0.39608	0.857398	NO	NO
AT3G05345	NA	DJC82	-0.31779	0.441352	0.946109	0.164014	0.688045	0.917324	0.221247	0.587062	0.926989	NO	NO
AT3G05350	NA	NA	-0.118569	0.354017	0.927275	0.0164842	0.897448	0.980122	0.000360823	0.997746	0.999741	NO	NO
AT3G05360	NA	AtRLP30	NA	NA	NA	NA	NA	NA	NA	NA	NA	NO	NO
AT2G27430	NA	NA	-0.122358	0.482115	0.957108	-0.0670051	0.700853	0.921277	-0.572818	0.00120869	0.0432847	NO	NO
AT3G05380	NA	ALY2	0.0470918	0.754267	0.989631	-0.312704	0.0391084	0.313634	0.00917957	0.951421	0.993476	NO	NO
AT3G05390	NA	NA	0.121796	0.63161	0.986304	0.0632581	0.804101	0.951955	0.138528	0.585982	0.926772	NO	YES
AT3G05400	NA	NA	1.63258	0.335781	0.918796	-0.38748	0.827355	NA	0.223109	0.897907	0.986345	NO	NO
AT3G05410	NA	NA	-0.00555676	0.989044	0.998513	0.315028	0.433516	0.808271	0.275231	0.49368	0.896352	NO	NO
AT3G05420	Acyl-CoA binding protein with high affinity for oleoyl-CoA. Expressed in all plant organs. Involved in fatty acid transport.	ACBP4	0.0185172	0.819979	0.994113	-0.110129	0.177341	0.593734	-0.179785	0.0276908	0.313003	YES	YES
AT3G05425	NA	NA	NA	NA	NA	NA	NA	NA	NA	NA	NA	NO	NO
AT3G05430	NA	PDP4	-0.0366843	0.908014	0.996328	0.106465	0.737246	0.931575	-0.120082	0.706908	0.952168	NO	NO
AT1G66830	NA	NA	0.579917	0.871666	NA	-2.42975	0.513759	NA	-0.572514	0.876011	NA	NO	NO
AT3G16520	NA	UGT88A1	-0.703358	0.389213	0.936898	0.0847964	0.916231	0.983935	-0.572435	0.482877	0.893395	NO	NO
AT3G05460	NA	NA	-0.166496	0.969866	NA	2.87786	0.503883	NA	-0.0852197	0.984573	NA	NO	NO
AT3G05470	NA	FH11	0.227155	0.361961	0.927745	0.404931	0.103561	0.482781	-0.0493001	0.84526	0.975842	NO	NO
AT3G05480	Involved in the regulation of DNA damage repair and homologous recombination.	ATRAD9	0.0247951	0.939353	0.99659	-0.361402	0.275918	0.698967	-0.47511	0.153108	0.654285	NO	NO
AT3G05490	Member of a diversely expressed predicted peptide family showing sequence similarity to tobacco Rapid Alkalinization Factor (RALF), and is believed to play an essential role in the physiology of Arabidopsis. Consists of a single exon and is characterized by a conserved C-terminal motif and N-terminal signal peptide.	RALFL22	0.0664935	0.549303	0.976051	0.155397	0.161893	0.57496	-0.227077	0.041951	0.380414	YES	NO
AT3G05500	NA	LDAP3	-0.140448	0.195402	0.833939	0.0364231	0.736819	0.931489	-0.319	0.0034306	0.0904408	NO	NO
AT3G05510	NA	NA	0.0912772	0.630098	0.986304	-0.101997	0.594182	0.881742	0.0698906	0.7131	0.953276	NO	NO
AT3G05520	NA	AtCPA	-0.0481097	0.68545	0.989525	0.196463	0.0971966	0.469895	0.0649203	0.584348	0.926454	NO	NO
AT3G05525	NA	NA	NA	NA	NA	NA	NA	NA	NA	NA	NA	NO	NO
AT3G05530	Encodes RPT5a (Regulatory Particle 5a), one of the six AAA-ATPases of the proteasome regulatory particle. Essential for gametophyte development. In Arabidopsis, the RPT5 subunit is encoded by two highly homologous genes, RPT5a and RPT5b. RPT5a and RPT5b show accession-dependent functional redundancy. In Wassilewskija (Ws) accession: mutant alleles of RPT5a displayed 50% pollen lethality, indicating that RPT5a is essential for male gametophyte development. In the Columbia (Col) accession, a rpt5a mutant allele did not display such a phenotype because the RPT5b Col allele complements the rpt5a defect in the male gametophyte, whereas the RPT5b Ws allele does not. Double rpt5a rpt5b mutants in Col background showed a complete male and female gametophyte lethal phenotype.	ATS6A.2	-0.0472085	0.542958	0.973596	-0.0165185	0.831576	0.960942	-0.0596836	0.44219	0.879657	NO	NO
AT3G05540	NA	TCTP2	NA	NA	NA	NA	NA	NA	NA	NA	NA	NO	NO
AT3G05545	NA	NA	0.0491363	0.645104	0.987792	0.0101827	0.924119	0.986017	0.0308718	0.772553	0.965718	NO	NO
AT3G05550	NA	AtHIGD3	0.287297	0.599838	0.982147	0.460655	0.399578	0.789839	0.350608	0.5222	0.907166	NO	NO
AT3G05560	NA	NA	0.0571566	0.654223	0.988976	-0.0702451	0.582258	0.878149	-0.15145	0.235663	0.745076	NO	YES
AT3G05570	NA	NA	0.110988	0.572604	0.977846	-0.0495727	0.802802	0.951955	0.338423	0.0840724	0.522335	NO	NO
AT3G05580	NA	AUN1	-0.0254817	0.852295	0.994113	0.0654785	0.632571	0.898124	-0.0301806	0.825731	0.975545	NO	NO
AT3G05590	Encodes cytoplasmic ribosomal protein L18.	RPL18	0.120162	0.28831	0.898907	0.213269	0.0594961	0.382535	-0.00361076	0.974553	0.995599	NO	YES
AT3G05600	NA	AtEH1	NA	NA	NA	NA	NA	NA	NA	NA	NA	NO	NO
AT3G05602	NA	NA	NA	NA	NA	NA	NA	NA	NA	NA	NA	NO	NO
AT3G05610	NA	NA	NA	NA	NA	NA	NA	NA	NA	NA	NA	NO	NO
AT3G59730	NA	LecRK-V.6	-0.170911	0.522941	0.968925	-0.0968153	0.717926	0.926343	-0.572319	0.0356165	0.353019	NO	NO
AT3G05625	NA	NA	-0.0535334	0.91847	0.996328	0.296225	0.567922	0.870444	-0.492722	0.357831	0.839323	NO	NO
AT3G05630	Encodes a member of the PXPH-PLD subfamily of phospholipase D proteins. Regulates vesicle trafficking. Required for auxin transport and distribution and hence auxin responses. This subfamily is novel structurally different from the majority of plant PLDs by having phox homology (PX) and pleckstrin homology (PH) domains. Involved regulating root development in response to nutrient limitation. Plays a major role in phosphatidic acid production during phosphate deprivation. Induced upon Pi starvation in both shoots and roots. Involved in hydrolyzing phosphatidylcholine and phosphatidylethanolamine to produce diacylglycerol for digalactosyldiacylglycerol synthesis and free Pi to sustain other Pi-requiring processes. Does not appear to be involved in root hair patterning.	PDLZ2	-0.0746416	0.825915	0.994113	0.0658353	0.846132	0.96596	-0.33155	0.33302	0.820494	NO	NO
AT5G18790	NA	NA	0.041413	0.886046	0.995076	-0.193732	0.504725	0.844546	-0.57172	0.0502883	0.414756	NO	YES
AT3G05650	NA	AtRLP32	0.79531	0.856799	NA	-0.0353687	0.993597	NA	-0.0852008	0.984577	NA	NO	NO
AT3G05660	NA	AtRLP33	-0.166477	0.969869	NA	0.926419	0.833513	NA	-0.0852008	0.984577	NA	NO	NO
AT3G05670	NA	NA	-0.037372	0.742287	0.989631	-0.218852	0.0555498	0.368882	-0.158532	0.16455	0.672112	NO	NO
AT3G05675	NA	NA	0.0557714	0.785225	0.992209	-0.212786	0.305417	0.724105	-0.145937	0.480083	0.892154	NO	NO
AT3G05680	NA	EMB2016	0.00215124	0.989911	0.998596	-0.397116	0.0199652	0.226314	-0.0557257	0.743423	0.959781	NO	NO
AT3G05685	NA	NA	-0.247017	0.503748	0.963375	-0.152485	0.680155	0.914133	-0.00861114	0.981307	0.99649	NO	NO
AT3G05690	Encodes a subunit of CCAAT-binding complex, binds to CCAAT box motif present in some plant promoter sequences. One of three members of this class (HAP2A, HAP2B, HAP2C), it is expressed in vegetative and reproductive tissues.	ATHAP2B	0.115238	0.612529	0.983912	-0.142439	0.534558	0.855419	-0.0698415	0.760088	0.963085	NO	NO
AT3G05700	NA	Dil9-3	-0.168783	0.350997	0.927275	0.0548059	0.761305	0.939316	0.0301582	0.867143	0.980521	NO	NO
AT3G05710	member of SYP4 Gene Family	ATSYP43	1.47522e-05	0.999899	0.999962	0.0447113	0.701437	0.921342	-0.0994472	0.394973	0.857189	NO	NO
AT5G38770	Encodes a member of the GDU (glutamine dumper) family proteins involved in amino acid export: At4g31730 (GDU1), At4g25760 (GDU2), At5g57685 (GDU3), At2g24762 (GDU4), At5g24920 (GDU5), At3g30725 (GDU6) and At5g38770 (GDU7).	AtGDU7	-1.03404	0.204908	0.846564	-0.666997	0.406875	0.793671	-0.571107	0.474148	0.891038	NO	NO
AT3G05725	NA	NA	NA	NA	NA	NA	NA	NA	NA	NA	NA	NO	NO
AT3G05727	Encodes a defensin-like (DEFL) family protein.	NA	NA	NA	NA	NA	NA	NA	NA	NA	NA	NO	NO
AT2G39310	NA	JAL22	-0.100051	0.706917	0.989631	-1.66711	3.85602e-10	2.2729e-07	-0.570983	0.0319185	0.335191	NO	NO
AT1G67810	Encodes a protein capable of stimulating the cysteine desulfurase activity of CpNifS (AT1G08490) in vitro. SufE2:GFP localizes to the chloroplasts where it is likely to play a role in iron-sulfur cluster assembly. Transcript levels for this gene are high in the pollen relative to other organs based on RT-PCR analysis.	SUFE2	-0.500759	0.00333227	0.145583	0.332622	0.0477066	0.343053	0.454085	0.00671662	0.143184	NO	NO
AT3G05741	NA	NA	NA	NA	NA	NA	NA	NA	NA	NA	NA	NO	NO
AT3G05746	NA	NA	NA	NA	NA	NA	NA	NA	NA	NA	NA	NO	NO
AT3G05750	NA	TRM6	-0.0101084	0.963923	0.997466	0.0636593	0.776136	0.943328	-0.185267	0.411125	0.866496	NO	NO
AT3G05755	NA	NA	NA	NA	NA	NA	NA	NA	NA	NA	NA	NO	NO
AT3G05760	NA	NA	-0.156806	0.392445	0.937629	-0.0868649	0.635962	0.899077	-0.315787	0.0861592	0.528279	NO	NO
AT3G05770	NA	NA	1.30078	0.394593	0.93846	-1.47129	0.391962	NA	-0.277911	0.861591	0.980023	NO	NO
AT3G05780	Encodes a member of the Lon protease-like proteins (Lon1/At5g26860, Lon2/At5g47040, Lon3/At3g05780, Lon4/At3g05790). Lon is a multifunctional ATP-dependent protease which exists in bacteria, archaea and within organelles in eukaryotic cells. Lon proteases are responsible for the degradation of abnormal, damaged and unstable proteins.	LON3	NA	NA	NA	NA	NA	NA	NA	NA	NA	NO	NO
AT3G05790	Encodes a member of the Lon protease-like proteins (Lon1/At5g26860, Lon2/At5g47040, Lon3/At3g05780, Lon4/At3g05790). Lon is a multifunctional ATP-dependent protease which exists in bacteria, archaea and within organelles in eukaryotic cells. Lon proteases are responsible for the degradation of abnormal, damaged and unstable proteins.	LON4	-1.10962	0.0586012	0.59243	-0.1818	0.749587	0.935431	0.041941	0.940876	0.991899	NO	NO
AT1G72300	Encodes a leucine-rich repeat receptor kinase (LRR-RK) involved in the perception of PSY1. PSY1 is an 18-aa tyrosine-sulfated glycopeptide encoded by AT5G58650 that promotes cellular proliferation and expansion.	PSY1R	0.0413456	0.801647	0.993615	-0.536389	0.00119359	0.0459942	0.066299	0.687168	0.948646	NO	NO
AT3G05810	NA	NA	-0.0362244	0.830801	0.994113	0.200929	0.234886	0.662913	-0.0978165	0.565144	0.919499	NO	YES
AT1G64260	NA	NA	0.070219	0.879654	0.99474	1.05455	0.0195556	0.224081	-0.570948	0.234956	0.744214	NO	NO
AT3G05830	Encodes alpha-helical IF (intermediate filament)-like protein.	AtNEAP1	-0.144984	0.49243	0.961027	0.0346249	0.86953	0.972664	0.203268	0.331194	0.819346	NO	NO
AT3G05835	NA	NA	NA	NA	NA	NA	NA	NA	NA	NA	NA	NO	NO
AT3G05840	encodes a SHAGGY-like kinase involved in meristem organization.	ATSK12	0.168874	0.151739	0.788366	0.25593	0.0298781	0.27521	0.308595	0.00877742	0.16665	NO	NO
AT3G05858	NA	NA	0.695282	0.540882	0.973461	-1.64021	0.199884	0.623348	-0.0709644	0.951361	0.993476	YES	NO
AT1G03200	NA	NA	-1.5258	0.293055	0.901346	-0.732795	0.595686	NA	-0.570352	0.67584	NA	NO	NO
AT3G05870	Subunit of the anaphase promoting complex, a ubiquitin ligase complex that regulates progression through the cell cycle.	APC11	0.150498	0.532645	0.970372	0.204803	0.396596	0.789072	0.387886	0.106611	0.572933	NO	NO
AT3G05880	Induced by low temperatures, dehydration and salt stress and ABA. Encodes a small (54 amino acids), highly hydrophobic protein that bears two potential transmembrane domains.	RCI2A	-0.0193953	0.899698	0.996328	-0.00927953	0.951923	0.990833	0.303058	0.0488168	0.407733	NO	YES
AT3G05890	NA	LTI6b	-0.0999479	0.572144	0.977846	-0.0579517	0.743329	0.933399	-0.116977	0.508649	0.901951	NO	YES
AT3G05900	NA	NA	0.0014935	0.988455	0.998513	-0.133494	0.196663	0.620129	-0.282359	0.00635481	0.137312	YES	YES
AT3G05905	NA	NA	-0.0291341	0.872523	0.994113	-0.154726	0.397215	0.789395	-0.320448	0.080542	0.514908	NO	NO
AT3G05910	NA	AtPAE12	-0.0569682	0.664383	0.989376	0.259734	0.0475837	0.342415	0.0739978	0.572876	0.921805	YES	YES
AT3G05920	NA	NA	-0.206651	0.110191	0.726244	0.229172	0.0741834	0.423186	-0.0506292	0.694913	0.95021	NO	NO
AT3G05930	germin-like protein (GLP8)	GLP8	-0.84256	0.190574	0.830343	0.0740018	0.90413	0.98065	0.163503	0.788859	0.968708	NO	NO
AT2G40030	Encodes the unique largest subunit of nuclear DNA-dependent RNA polymerase V; homologous to budding yeast RPB1 and the E. coli RNA polymerase beta prime subunit. Required for normal RNA-directed DNA methylation at non-CG methylation sites and transgene silencing.	ATNRPD1B	0.118557	0.349671	0.927275	-0.536138	3.72116e-05	0.00394581	-0.00892055	0.944204	0.992309	NO	NO
AT5G65280	Encodes a protein with reported similarity to GCR2 a putative G protein coupled receptor thought to be an ABA receptor. Loss of function mutations in GCL1 show no ABA response defects based on assays of seed germination and seedling development.GCL1 also has similarity to LANCL1 and LANCL2, human homologs of bacterial lanthionine synthetase.	GCL1	0.869422	0.0089361	0.257229	-0.297793	0.381938	0.778997	-0.570079	0.0963288	0.551019	NO	NO
AT3G05936	NA	NA	-0.548131	0.201389	0.842895	0.55557	0.178905	0.595873	-0.192355	0.64969	0.941557	NO	NO
AT4G22460	NA	NA	0.145924	0.650501	0.988344	-0.139409	0.667927	0.910395	-0.570005	0.0826394	0.520055	NO	NO
AT3G05940	NA	NA	-0.0648826	0.697406	0.989525	0.0962821	0.563686	0.869697	0.028802	0.862918	0.980102	NO	NO
AT3G05950	NA	NA	-2.14369	0.552024	NA	-2.97437	0.409265	NA	0.125807	0.971065	NA	NO	NO
AT3G05960	Encodes a hexose sugar transporter that is expressed in pollen. STP6 may play a role in providing sugars during late pollen maturation or pollen tube germination.	ATSTP6	NA	NA	NA	NA	NA	NA	NA	NA	NA	NO	NO
AT3G05970	encode peroxisomal long-chain acyl-CoA synthetase (LACS) isozymes	ATLACS6	-0.0806517	0.368156	0.928982	-0.182403	0.0425037	0.327118	0.0326506	0.715483	0.954103	NO	NO
AT1G61550	NA	NA	0.536996	0.27665	0.892187	-0.454618	0.370656	0.771475	-0.569707	0.263024	0.770403	NO	NO
AT3G05980	NA	NA	0.0928637	0.666837	0.989376	0.325314	0.130329	0.530521	-0.340125	0.121724	0.604897	NO	NO
AT3G05990	NA	NA	-0.0400828	0.793239	0.992953	0.0528238	0.72992	0.929135	0.12615	0.408774	0.865342	NO	NO
AT3G06000	NA	NA	NA	NA	NA	NA	NA	NA	NA	NA	NA	NO	NO
AT3G06010	Encodes AtCHR12, a SNF2/Brahma-type chromatin-remodeling protein. AtCHR12 mediates temporary growth arrest in Arabidopsis upon perceiving environmental stress.	ATCHR12	-0.0358054	0.703038	0.989558	-0.162346	0.0868919	0.453347	0.095858	0.306551	0.80185	NO	NO
AT3G06019	NA	NA	NA	NA	NA	NA	NA	NA	NA	NA	NA	NO	NO
AT4G25110	NA	AtMC2	0.159758	0.633519	0.986304	-0.304479	0.365609	0.767672	-0.569083	0.0915072	0.541063	NO	NO
AT3G06030	NPK1-related protein kinase 3	ANP3	0.139149	0.446398	0.946347	0.0748526	0.682891	0.915033	-0.0633955	0.729691	0.957126	NO	NO
AT3G06035	NA	NA	0.21611	0.0179132	0.360271	0.128899	0.159739	0.572588	0.231651	0.0112545	0.192918	YES	YES
AT3G06040	NA	NA	0.0851351	0.412283	0.943103	0.176029	0.0902158	0.459004	0.0140363	0.892728	0.98504	NO	YES
AT3G06050	Encodes a mitochondrial matrix localized peroxiredoxin involved in redox homeostasis. Knockout mutants have reduced root growth under certain oxidative stress conditions.	ATPRXIIF	-0.171918	0.150845	0.786235	-0.0945751	0.429556	0.805054	-0.141218	0.238163	0.747891	NO	NO
AT3G06060	NA	TSC10A	-0.0688703	0.520211	0.968925	0.181213	0.0898086	0.458254	-0.232047	0.0312443	0.33174	NO	NO
AT3G06070	NA	NA	0.182627	0.46761	0.953329	0.179181	0.477389	0.833199	0.315038	0.209647	0.719217	YES	YES
AT3G06080	Encodes a member of the TBL (TRICHOME BIREFRINGENCE-LIKE) gene family containing a plant-specific DUF231 (domain of unknown function) domain. TBL gene family has 46 members, two of which (TBR/AT5G06700 and TBL3/AT5G01360) have been shown to be involved in the synthesis and deposition of secondary wall cellulose, presumably by influencing the esterification state of pectic polymers. A nomenclature for this gene family has been proposed (Volker Bischoff & Wolf Scheible, 2010, personal communication).	TBL10	-0.215892	0.191378	0.831375	-0.136604	0.408892	0.794532	-0.155787	0.345962	0.829749	YES	NO
AT3G06090	NA	NA	NA	NA	NA	NA	NA	NA	NA	NA	NA	NO	NO
AT3G06100	NA	NIP7;1	-0.745378	0.407064	0.942038	0.477274	0.572701	0.872537	-0.250465	0.774574	0.965718	NO	NO
AT3G06105	NA	NA	NA	NA	NA	NA	NA	NA	NA	NA	NA	NO	NO
AT3G06110	Encodes a nuclear-localized MAP kinase phosphatase. Plants with reduced levels of MKP2 transcripts are hypersensitive to ozone and ozone-mediated activation of MPK3 and MPK6 is prolonged in these plants.	ATMKP2	0.213547	0.178268	0.816647	0.135854	0.395093	0.788259	0.339693	0.0319908	0.335213	NO	NO
AT3G06120	Encodes a basic helix-loop-helix (bHLH) protein that controls meristemoid differentiation during stomatal development. In the absence of MUTE, meristemoids abort after excessive asymmetric divisions and fail to differentiate stomata.	MUTE	NA	NA	NA	NA	NA	NA	NA	NA	NA	NO	NO
AT3G06125	NA	NA	1.04183	0.36583	0.92867	0.0102142	0.993235	NA	0.338886	0.774517	0.965718	NO	NO
AT3G06130	NA	NA	-0.0725941	0.637874	0.986606	-0.24535	0.112907	0.500168	-0.0530336	0.731114	0.957594	NO	NO
AT3G06140	NA	LUL4	-0.0433807	0.846543	0.994113	0.184955	0.407679	0.794288	-0.139966	0.535041	0.911377	NO	NO
AT3G06142	NA	NA	NA	NA	NA	NA	NA	NA	NA	NA	NA	NO	NO
AT3G23610	Encodes a dual specificity protein phosphatase whose activity is modulated by CaM binding.	DSPTP1	-0.523017	0.221689	0.860353	0.108233	0.796445	0.949753	-0.568841	0.186403	0.697052	NO	NO
AT3G06150	NA	NA	0.057507	0.680911	0.989525	0.276512	0.0474246	0.341883	0.0695469	0.619663	0.933768	NO	NO
AT3G46730	NA	NA	0.0496952	0.971432	0.997856	-0.959209	0.496573	0.842233	-0.568656	0.684537	0.948007	NO	NO
AT3G06170	NA	NA	-0.287535	0.014985	0.333914	-0.107473	0.362711	0.765812	-0.00809458	0.945197	0.992478	NO	NO
AT3G06180	NA	NA	-0.162846	0.437429	0.946109	-0.15848	0.451679	0.818084	-0.264725	0.209581	0.719217	NO	NO
AT3G06190	NA	ATBPM2	-0.12253	0.262269	0.888422	-0.0037625	0.972545	0.994614	0.050555	0.643026	0.940895	NO	NO
AT3G06200	NA	NA	0.284967	0.0672524	0.622262	0.145744	0.353011	0.758762	0.326631	0.0361217	0.355387	NO	NO
AT3G06210	NA	NA	0.152874	0.295742	0.902898	-0.109394	0.460606	0.823445	-0.00834191	0.954869	0.993832	NO	NO
AT3G06220	NA	NA	3.36089	0.432899	NA	-0.0353936	0.993593	NA	-0.0852257	0.984572	NA	NO	NO
AT3G06230	member of MAP Kinase Kinase	ATMKK8	NA	NA	NA	NA	NA	NA	NA	NA	NA	NO	NO
AT3G06240	NA	NA	-0.177573	0.277402	0.892187	-0.200025	0.223614	0.650188	-0.188988	0.249152	0.75781	NO	NO
AT3G06250	NA	FRS7	0.10917	0.328108	0.91697	-0.122211	0.280328	0.702959	0.0163456	0.884306	0.984131	NO	NO
AT3G06260	Encodes a protein with putative galacturonosyltransferase activity.	GATL4	-0.166495	0.969866	NA	2.75281	0.523104	NA	-0.0852185	0.984573	NA	NO	NO
AT1G53785	NA	NA	-0.0286779	0.904794	0.996328	-0.535128	0.0279825	0.267428	-0.105816	0.659997	0.942987	NO	NO
AT3G06280	NA	NA	NA	NA	NA	NA	NA	NA	NA	NA	NA	NO	NO
AT3G06290	NA	AtSAC3B	-0.0963715	0.489006	0.960025	-0.315992	0.0240551	0.249513	-0.0136867	0.921717	0.989133	NO	NO
AT3G06300	Encodes a prolyl-4 hydroxylase that can hydroxylate poly(L-proline)and other proline rich peptides, including those with sequences corresponding to those in arabinogalactan proteins and extensins.	AT-P4H-2	0.0103543	0.904839	0.996328	0.208853	0.0157753	0.201828	0.0263197	0.761437	0.963143	NO	NO
AT3G06310	NA	NA	0.0919951	0.52044	0.968925	0.0678187	0.636622	0.899179	0.0939352	0.512259	0.904033	NO	NO
AT3G06320	NA	NA	0.00318631	0.98859	0.998513	0.0790593	0.722896	0.927902	0.0262269	0.906363	0.987347	NO	YES
AT3G06330	NA	NA	-0.0769066	0.649275	0.988344	-0.418338	0.0143164	0.191532	-0.0644645	0.703394	0.952168	YES	NO
AT3G06335	NA	NA	NA	NA	NA	NA	NA	NA	NA	NA	NA	NO	NO
AT3G06340	NA	NA	0.0200913	0.88346	0.994945	-0.234711	0.090135	0.458825	0.0329517	0.810303	0.973935	NO	NO
AT3G06350	NA	EMB3004	0.0146587	0.818215	0.994113	-0.00970128	0.879464	0.976222	0.0238331	0.709	0.952729	NO	NO
AT3G06360	Encodes an arabinogalactan-protein (AGP27).	AGP27	0.0158465	0.966466	0.997531	0.194044	0.605836	0.886621	0.172714	0.64556	0.941221	YES	NO
AT3G06370	member of Sodium proton exchanger family	ATNHX4	0.434798	0.115965	0.736318	0.010247	0.970617	0.993978	-0.117401	0.673319	0.945648	NO	NO
AT3G06380	Member of TLP family	ATTLP9	-0.21841	0.0581647	0.590875	-0.00095445	0.993383	0.998228	-0.107106	0.352539	0.8337	NO	NO
AT3G06390	NA	CASPL1D2	-0.0213827	0.890666	0.995786	0.16035	0.302362	0.722332	0.239048	0.123709	0.608939	NO	NO
AT3G06400	Encodes a SWI2/SNF2 chromatin remodeling protein belonging to the ISWI family. Involved in nuclear proliferation during megagametogenesis and cell expansion in the sporophyte. Constitutively expressed. RNAi induced loss of function in megagametogenesis results in female sterility.35S:RNAi plants have reduced stature.	CHR11	0.00872166	0.92902	0.996328	-0.307297	0.00178111	0.0585167	-0.0452849	0.644105	0.941056	NO	NO
AT3G06410	NA	NA	0.129148	0.343702	0.924275	0.112028	0.412387	0.795558	0.200772	0.141043	0.633718	NO	NO
AT3G06420	NA	ATG8H	-0.227101	0.0439777	0.532273	0.128519	0.252966	0.679371	-0.236663	0.036028	0.355094	NO	NO
AT3G06430	NA	AtPPR2	-0.0913323	0.625656	0.986294	0.148653	0.425753	0.803056	0.380125	0.0402972	0.374424	NO	NO
AT4G00520	NA	NA	-0.202131	0.548911	0.976051	-0.0911484	0.787072	0.947484	-0.568369	0.0980668	0.553783	NO	NO
AT3G06440	NA	GALT3	-0.0373709	0.827181	0.994113	-0.0987515	0.565664	0.870444	0.0547963	0.748801	0.960411	NO	NO
AT3G06450	NA	NA	0.00294282	0.981468	0.998412	-0.0963996	0.448603	0.816879	-0.05509	0.664433	0.944368	NO	NO
AT3G06455	NA	NA	-0.00728401	0.976904	0.99801	0.0170654	0.946143	0.990145	-0.0918261	0.716902	0.954105	NO	NO
AT3G06460	NA	ELO1	-0.120319	0.57807	0.978247	0.306839	0.153597	0.565664	0.0842064	0.696304	0.95053	NO	NO
AT3G06470	NA	ELO2	-0.293414	0.0997964	0.709148	0.241831	0.168993	0.582975	0.321029	0.0668428	0.475314	NO	NO
AT3G06480	NA	RH40	0.123561	0.352673	0.927275	-0.235506	0.0797909	0.437747	0.00231106	0.986187	0.997358	NO	NO
AT3G06483	Pyruvate dehydrogenase kinase (PDK) specifically phosphorylates the E1&#945; subunit of the pyruvate dehydrogenase complex (PDC) on a Ser residue using ATP as a phosphate donor. PDK is a unique type of protein kinase having a His-kinase-like sequence but Ser-kinase activity. Site-directed mutagenesis and structural analysis indicate that PDK belongs to the GHKL superfamily.	ATPDHK	-0.180568	0.315609	0.914689	-0.00802459	0.964392	0.992777	-0.18538	0.303827	0.799949	NO	NO
AT4G30090	NA	NA	-0.364462	0.336529	0.918796	-0.439781	0.250454	0.677283	-0.567375	0.139623	0.631355	NO	NO
AT3G06500	NA	A/N-InvC	-0.256363	0.0971925	0.70112	0.104477	0.498298	0.843041	0.154419	0.316548	0.807419	NO	NO
AT3G06510	Encodes a protein with beta-glucosidase activity, mutants show increased sensitivity to freezing	ATSFR2	-0.298889	0.00519399	0.190692	0.0481147	0.650504	0.903921	0.107021	0.312049	0.805362	NO	NO
AT1G27280	NA	NA	-3.80016	0.175099	0.815116	0.224066	0.931123	NA	-0.567266	0.828912	NA	NO	NO
AT3G06530	NA	NA	0.239681	0.0709936	0.629496	-0.294091	0.0274672	0.265363	-0.0693877	0.602103	0.931026	NO	NO
AT3G06540	NA	AthREP	0.10385	0.377136	0.933591	0.0199047	0.866167	0.971137	-0.0681618	0.564194	0.919088	NO	NO
AT5G58690	NA	ATPLC5	-0.0808461	0.710461	0.989631	-0.340118	0.122835	0.518073	-0.567148	0.010586	0.185495	NO	NO
AT3G06550	NA	RWA2	0.186399	0.168649	0.80939	-0.038327	0.778211	0.943847	0.144798	0.285654	0.786133	NO	NO
AT3G06560	Encodes a poly(A) polymerase. Located in the cytoplasm.	PAPS3	0.035978	0.989351	NA	-0.91706	0.742438	NA	-0.479394	0.861075	NA	NO	NO
AT3G06570	NA	NA	-0.086837	0.722531	0.989631	0.0188461	0.938615	0.988712	-0.0485799	0.842725	0.975842	NO	NO
AT3G06580	Encodes a protein with galactose kinase activity. The gene was shown to complement the yeast gal1 mutant defective in the galactokinase gene GAL1.	GAL1	-0.194876	0.0528901	0.571121	-0.0457856	0.649152	0.903786	-0.0691427	0.491917	0.896061	NO	NO
AT3G06590	NA	AIF2	-0.147647	0.233581	0.870388	0.108219	0.381474	0.778525	-0.0558312	0.652301	0.941557	YES	YES
AT3G06600	NA	SINE3	0.0299689	0.911377	0.996328	0.340268	0.203329	0.626302	0.366713	0.169272	0.675561	NO	NO
AT3G06610	NA	NA	0.0459913	0.69074	0.989525	0.0052011	0.964251	0.992777	-0.00553708	0.961907	0.993954	NO	NO
AT3G06620	NA	NA	-0.0607071	0.661747	0.989376	-0.0276961	0.841959	0.964969	0.202372	0.143948	0.638647	NO	NO
AT3G55040	Encodes a member of the lambda family of glutathione transferases. It has thiol transferase activity and self S-glutathionylation activity in vitro.	GSTL2	-0.301328	0.180625	0.819732	-0.534647	0.0197201	0.224864	-0.0661507	0.767269	0.964515	NO	NO
AT2G24395	NA	NA	0.420518	0.374879	0.932168	0.369295	0.438135	0.810473	-0.566448	0.250936	0.758465	NO	NO
AT3G06650	One of the two genes encoding subunit B of the trimeric enzyme ATP Citrate lyase	ACLB-1	-0.0283957	0.744688	0.989631	-0.0279931	0.748409	0.935111	-0.211123	0.0156721	0.230099	NO	NO
AT3G06660	NA	NA	0.12985	0.475534	0.955657	-0.0163677	0.929068	0.986921	-0.112978	0.539695	0.912891	NO	NO
AT3G06665	NA	NA	NA	NA	NA	NA	NA	NA	NA	NA	NA	NO	NO
AT3G06670	NA	PSY2L	-0.0410496	0.690851	0.989525	-0.104238	0.31372	0.729245	0.0397842	0.699894	0.951306	NO	NO
AT3G06680	NA	NA	0.0365428	0.856089	0.994113	0.110123	0.584864	0.878838	-0.119665	0.55335	0.914902	NO	YES
AT4G03960	NA	AtPFA-DSP4	-0.291259	0.462538	0.953329	-0.856915	0.0336897	0.292369	-0.566444	0.156345	0.65951	NO	NO
AT3G06700	NA	NA	0.224376	0.194285	0.833939	0.341561	0.0481686	0.344673	0.00300675	0.986132	0.997358	NO	YES
AT3G06710	NA	NA	0.0972113	0.907794	0.996328	-0.690182	0.427106	0.80399	0.159755	0.849107	0.977779	NO	NO
AT3G06720	Encodes importin alpha involved in nuclear import. Protein interacts with Agrobacterium proteins VirD2 and VirE2. Is not individually essential for Agrobacterium-mediated root transformation, but when overexpressed can rescue the impa-4 decreased transformation susceptibility phenotype.	AIMP	0.0378232	0.646025	0.987792	-0.0869985	0.292587	0.714307	-0.0187024	0.820678	0.974991	YES	YES
AT3G06730	Encodes a plastidial thioredoxin (TRX) isoform that defines a branch of plastidial TRXs lying between x- and y-type TRXs and thus was named TRX z. Possesses disulfide reductase activity in vitro. TRX z was previously named as Trx p (thioredoxin putative and plastidic) before its thioredoxin activity was confirmed (Meng et al., PNAS 2010, 107:3900). Knockout mutant of TRX z has a severe albino phenotype and is inhibited in chloroplast development. Two fructokinase-like proteins (FLN1 and FLN2), members of the pfkB-carbohydrate kinase family, are potential TRX z targets.	TRX	0.153929	0.538959	0.972996	0.143984	0.567127	0.870444	0.0863912	0.731372	0.957594	NO	NO
AT3G06740	Encodes a member of the GATA factor family of zinc finger transcription factors.	GATA15	-0.203231	0.221843	0.860682	0.0760972	0.645177	0.902463	-0.182255	0.274573	0.78104	NO	NO
AT5G14530	NA	APRF1	-0.606926	0.00382505	0.160094	-0.534588	0.0110553	0.166461	-0.101478	0.622833	0.934482	NO	NO
AT3G06760	NA	NA	-0.17533	0.253895	0.883187	0.22238	0.144826	0.553589	-0.0586746	0.702262	0.951917	NO	NO
AT3G06770	NA	NA	-0.124548	0.526813	0.969836	-0.0264015	0.893335	0.978966	-0.0267817	0.89171	0.984731	NO	NO
AT3G06778	NA	NA	0.0111659	0.973623	0.997856	-0.0770245	0.820473	0.957385	-0.206302	0.544112	0.913598	NO	YES
AT3G06780	NA	NA	-0.2176	0.274059	0.892087	-0.0142272	0.942869	0.989394	-0.124615	0.530883	0.9102	NO	NO
AT3G06790	NA	MORF3	0.164613	0.324992	0.916554	-0.0454	0.787649	0.948008	0.133597	0.425466	0.873838	NO	NO
AT3G06810	Encodes a protein with similarity to acyl-CoA dehydrogenases. Mutations in IBR3 render plants resistant to indole-3-butryic acid, a putative storage form of the biologically active auxin IAA (indole-3-acetic acid). IBR3 is hypothesized to carry out the second step in a &#946;-oxidation-like process of IBA metabolism in Arabidopsis. Though its subcellular location has not been determined, IBR3 has a peroxisomal targeting sequence and two other putative IBA metabolic enzymes (IBR1 and IBR10) can be found in this organelle. No specific enzymatic activity has been documented for IBR3, but double mutant analyses with CHY1 argue against a role for IBR3 in general fatty acid &#946;-oxidation.	IBR3	-0.174681	0.0744173	0.637361	-0.149365	0.127756	0.526066	0.192798	0.0480312	0.405538	NO	NO
AT3G06820	NA	AtBRCC36B	0.0495465	0.715601	0.989631	-0.0167057	0.902858	0.980515	-0.071848	0.599696	0.930183	NO	NO
AT3G06830	NA	NA	-0.00038222	0.999795	0.999952	0.854102	0.556655	NA	-0.270128	0.858345	0.979403	NO	NO
AT4G01150	NA	CURT1A	-0.501723	0.00689403	0.221668	0.305675	0.0950181	0.468337	-0.0536108	0.770928	0.965718	NO	NO
AT3G06850	dihydrolipoamide branched chain acyltransferase	BCE2	-0.739894	0.0950262	0.694833	0.552566	0.211927	0.637483	0.0972083	0.826236	0.975554	NO	YES
AT3G06860	Encodes a multifunctional protein. Involved in peroxisomal fatty acid beta oxidation. Loss-of-function mutant lacks hydroxyacyl-CoA dehydrogenase activity and have reduced levels of long-chain enoyl-CoA hydratase activity. The mutant has fewer but larger peroxisomes.	ATMFP2	-0.0708427	0.465029	0.953329	-0.0260285	0.788476	0.948231	0.0748791	0.439795	0.878982	NO	NO
AT3G06868	NA	NA	0.128572	0.505843	0.964008	-0.133008	0.495117	0.841572	0.0775675	0.688922	0.948683	NO	NO
AT3G06870	NA	NA	0.420352	0.610541	0.983556	-0.214025	0.799655	0.950883	-0.285417	0.735213	0.958147	NO	NO
AT3G06880	NA	NA	-1.33762	0.390112	0.936898	2.4062	0.072338	0.419739	0.30614	0.827297	0.975835	NO	NO
AT1G71692	Encodes a member of the MADS box family of transcription factors. Involved in root cell differentiation and flowering time. Loss of function mutations have abnormal cellular differentiation in the roots and are late flowering. AGL12 along with AGL14, and AGL17 is preferentially expressed in root tissues and represent the only characterized MADS box genes expressed in roots.	AGL12	0.591358	0.0101354	0.275459	-1.26489	8.52272e-08	2.71117e-05	-0.566024	0.0150606	0.225251	NO	YES
AT3G06895	NA	NA	NA	NA	NA	NA	NA	NA	NA	NA	NA	NO	NO
AT3G06900	NA	NA	0.513703	0.836245	0.994113	-0.651285	0.799349	NA	0.416839	0.867164	NA	NO	NO
AT3G06910	Encodes a deSUMOylating enzyme. In vitro it has both peptidase activity and isopeptidase activity: it can cleave the C-terminal residues from SUMO to activate it for attachment to a target protein and it can also act on the isopeptide bond between SUMO and another protein. In vitro assays suggest that this enzyme is active against SUMO1 and SUMO2. It has weak activity with SUMO3 and cannot act on SUMO5. The N-terminal regulatory region of this protein is required for full activity.	AtULP1a	0.1244	0.522222	0.968925	0.0367149	0.851318	0.968125	-0.0559043	0.775685	0.966038	NO	NO
AT3G06920	NA	NA	-0.0409777	0.82205	0.994113	-0.454872	0.0150177	0.19684	-0.0138293	0.939624	0.991824	NO	NO
AT3G06930	Encodes an type I protein arginine methyltransferase. PRMT4b can catalyze the asymmetric dimethylation of arginines 2,17, and 26 on histone 3 and can also methylate myelin basic protein in vitro. Double mutants lacking PRMT4a and 4b have reduced levels of histone 3 methylated at R17. These double mutants flower late due to defects in the autonomous pathway and they have elevated levels of FLC transcripts.	ATPRMT4B	0.0555917	0.599226	0.982014	-0.182487	0.0873296	0.45459	-0.0572094	0.590275	0.92804	NO	NO
AT3G06950	NA	NA	-0.233207	0.598099	0.981375	0.374016	0.393003	0.786723	-0.329245	0.458805	0.885756	NO	NO
AT3G06960	Mutations in this gene suppress the low temperature-induced phenotype of Arabidopsis tocopherol-deficient mutant vte2.	PDE320	0.0455411	0.761534	0.989631	0.319935	0.0323455	0.285966	0.0557136	0.710969	0.952729	NO	NO
AT3G06962	NA	NA	1.14314	0.578993	0.978372	1.2027	0.559841	NA	0.197861	0.925347	NA	NO	NO
AT3G06970	NA	NA	NA	NA	NA	NA	NA	NA	NA	NA	NA	NO	NO
AT3G06980	NA	NA	-0.0290026	0.864616	0.994113	-0.192442	0.262066	0.686904	0.108105	0.52442	0.90827	NO	NO
AT3G06985	Encodes a member of a family of small,secreted, cysteine rich protein with sequence similarity to the PCP (pollen coat protein) gene family.	LCR44	NA	NA	NA	NA	NA	NA	NA	NA	NA	NO	NO
AT5G52970	NA	NA	-0.716574	0.225145	0.861282	0.409887	0.47066	0.830252	-0.56574	0.336468	0.823218	NO	NO
AT3G07000	NA	NA	-0.0707914	0.656284	0.988976	-0.283199	0.0787783	0.435738	-0.341129	0.0342818	0.34695	NO	NO
AT1G71760	NA	NA	-0.23876	0.542257	0.973596	0.0261615	0.946489	0.990145	-0.56552	0.156285	0.65951	NO	NO
AT3G07010	NA	NA	0.156825	0.228678	0.865136	0.0700896	0.59136	0.880239	-0.21398	0.102124	0.56325	NO	NO
AT3G07020	NA	SGT	-0.0106361	0.900944	0.996328	-0.0569449	0.507321	0.844548	-0.135002	0.116299	0.593195	NO	YES
AT3G07025	NA	NA	NA	NA	NA	NA	NA	NA	NA	NA	NA	NO	NO
AT3G07030	NA	NA	0.0110842	0.94496	0.99659	-0.281385	0.0818174	0.440882	-0.131403	0.414715	0.868256	NO	NO
AT3G07040	Contains an N-terminal tripartite nucleotide binding site and a C-terminal tandem array of leucine-rich repeats. Confers resistance to Pseudomonas syringae strains that carry the avirulence genes avrB and avrRpm1.	RPM1	0.561291	0.103072	0.713992	0.136102	0.697327	0.920194	-0.108007	0.75926	0.963085	NO	NO
AT3G07050	NA	NSN1	0.208755	0.0749184	0.638882	-0.0966708	0.410908	0.795038	-0.0607374	0.605166	0.931268	NO	YES
AT3G07055	NA	NA	NA	NA	NA	NA	NA	NA	NA	NA	NA	NO	NO
AT3G07060	NA	emb1974	0.145171	0.315306	0.914161	-0.0921304	0.529628	0.853793	0.266193	0.0651971	0.469915	NO	NO
AT3G49920	Encodes a voltage-dependent anion channel (VDAC: AT3G01280/VDAC1, AT5G67500/VDAC2, AT5G15090/VDAC3, AT5G57490/VDAC4, AT5G15090/VDAC5). VDACs are reported to be porin-type, beta-barrel diffusion pores. They are prominently localized in the outer mitochondrial membrane and are involved in metabolite exchange between the organelle and the cytosol.	ATVDAC5	-0.180551	0.639547	0.98686	-0.0904949	0.814675	0.955237	-0.565465	0.150417	0.649756	NO	NO
AT3G07080	NA	NA	0.312695	0.0782412	0.648714	0.122386	0.494266	0.841412	0.0875976	0.624513	0.935094	NO	NO
AT3G07090	NA	NA	-0.139501	0.363485	0.927944	0.00439482	0.977158	0.995185	-0.283026	0.0656424	0.471135	NO	NO
AT3G07100	Encodes SEC24a/ERMO2. Required for endoplasmic reticulum (ER) morphology.	AtSEC24A	-0.0392135	0.738387	0.989631	-0.258449	0.0279431	0.267271	-0.0847732	0.470483	0.888798	NO	NO
AT3G07110	NA	NA	-0.00261583	0.979771	0.998412	0.0396004	0.701171	0.921342	-0.180532	0.0804099	0.514866	NO	YES
AT3G07115	NA	NA	NA	NA	NA	NA	NA	NA	NA	NA	NA	NO	NO
AT3G07120	NA	NA	0.524822	0.414181	0.943364	-0.00884051	0.989177	0.997666	-0.154873	0.812619	0.974182	NO	NO
AT3G07130	Encodes PAP15, a purple acid phosphatase with phytase activity. Expression of PAP15 is developmentally and temporally regulated, with strong expression at the early stages of seedling growth and pollen germination. The expression is also organ/tissue-specific, with strongest expression in the vasculature, pollen grains, and roots. Recombinant PAP protein exhibits broad substrate specificity with moderate phytase activity. PAP15 likely mobilizes phosphorus reserves in plants, particularly during seed and pollen germination.	ATPAP15	-0.135136	0.343933	0.924294	0.166637	0.241753	0.670584	-0.093135	0.514502	0.904873	YES	NO
AT3G07140	NA	NA	-0.0595299	0.565001	0.976589	-0.180909	0.0824815	0.442165	-0.0270122	0.794247	0.970607	NO	NO
AT1G06923	NA	NA	-0.336057	0.185841	0.82645	0.562952	0.0225188	0.24018	-0.565311	0.0285053	0.318177	NO	NO
AT3G07160	Encodes GSL10, a member of the Glucan Synthase-Like (GSL) family believed to be involved in the synthesis of the cell wall component callose. GSL10 is required for male gametophyte development and plant growth. Has a role in entry of microspores into mitosis. GSL10 mutation leads to perturbation of microspore division symmetry, irregular callose deposition and failure of generative cell engulfment by the vegetative cell cytoplasm. Also refer to GSL8 (At2g36850).	ATGSL10	0.0679383	0.643534	0.987792	-0.414971	0.00478383	0.103984	-0.0694943	0.636149	0.939303	NO	NO
AT3G07170	NA	NA	0.0689511	0.645999	0.987792	0.0172707	0.908637	0.982078	-0.0410891	0.78486	0.967403	NO	NO
AT3G07180	NA	NA	0.10534	0.367804	0.928982	-0.0959529	0.415443	0.797229	-0.0944794	0.422052	0.872294	NO	NO
AT3G07185	NA	NA	NA	NA	NA	NA	NA	NA	NA	NA	NA	NO	NO
AT3G07190	NA	NA	-0.187613	0.367613	0.928982	-0.0209538	0.919734	0.984861	0.130643	0.526905	0.909062	NO	NO
AT1G04650	NA	FLIP	-0.294878	0.20309	0.845663	-0.357798	0.125712	0.523454	-0.563723	0.0166653	0.237558	NO	NO
AT3G07200	NA	NA	0.245708	0.245074	0.876245	0.176065	0.408757	0.794482	0.105166	0.622024	0.934482	NO	NO
AT3G07210	NA	NA	0.0555326	0.762536	0.989631	-0.105471	0.569072	0.871054	-0.057282	0.756461	0.962345	NO	NO
AT4G01350	NA	NA	-0.0683564	0.807391	0.994098	-0.639571	0.0256364	0.256257	-0.563568	0.0481829	0.405538	NO	NO
AT3G07220	NA	AtFHA2	0.0103447	0.93358	0.99659	0.111884	0.36768	0.768852	0.0629744	0.612114	0.932094	NO	NO
AT3G07230	NA	NA	-0.0703058	0.592128	0.979881	0.151466	0.24755	0.674605	-0.0289054	0.825783	0.975545	NO	NO
AT3G07250	NA	NA	1.57618	0.29889	0.905646	0.798951	0.6089	NA	0.229713	0.885948	NA	NO	NO
AT3G07260	NA	NA	0.198518	0.650665	0.988344	0.478702	0.2723	0.695794	0.0814573	0.853697	0.978904	NO	NO
AT3G07270	NA	NA	0.0761669	0.440399	0.946109	-0.0652844	0.511027	0.846405	-0.00335324	0.972997	0.995599	NO	NO
AT3G07273	NA	NA	0.180668	0.536747	0.9726	-0.102962	0.727344	0.928545	-0.100342	0.733656	0.957937	NO	NO
AT3G07290	NA	NA	0.462157	0.120361	0.743615	-0.0620161	0.837427	0.962748	-0.0262767	0.930549	0.990921	NO	NO
AT3G07300	NA	NA	0.0343526	0.734774	0.989631	-0.0346029	0.734587	0.930867	0.0515745	0.611697	0.932094	NO	NO
AT3G07310	NA	NA	-0.332618	0.182271	0.820335	0.0194861	0.937594	0.988453	-0.15561	0.53225	0.910378	NO	NO
AT3G07320	NA	NA	-0.0016647	0.989877	0.998596	0.190362	0.14659	0.556834	0.16568	0.20633	0.715647	NO	NO
AT3G07330	encodes a gene similar to cellulose synthase	ATCSLC06	0.149563	0.253617	0.882914	0.0256277	0.845247	0.965802	-0.00133149	0.991907	0.998351	NO	NO
AT3G07340	NA	CIB3	0.0619262	0.702271	0.989534	-0.0298896	0.854247	0.968597	-0.104203	0.522101	0.907166	NO	NO
AT3G07350	NA	NA	-0.511868	0.12553	0.752955	0.406186	0.22022	0.646562	-0.124676	0.707972	0.952518	NO	NO
AT3G07360	Encodes a protein containing a U-box and an ARM domain. This protein has E3 ubiquitin ligase activity based on in vitro assays.	ATPUB9	-0.0490369	0.627406	0.986304	0.137074	0.17409	0.58895	0.252149	0.0120082	0.200662	NO	NO
AT3G07370	Encodes AtCHIP, a new class of E3 ubiquitin ligases with three tetratricopeptide repeats and a U-box domain, structurally similar to the animal CHIP proteins. Plays an important role in plant cellular metabolism under temperature stress conditions. Functions as an E3 ubiquitin ligase of protein phosphatase 2A subunits and alters plant response to abscisic acid treatment.	ATCHIP	-0.182032	0.214442	0.855257	-0.0165118	0.910214	0.982213	-0.19182	0.192355	0.703872	NO	NO
AT3G07380	NA	NA	0.79531	0.856799	NA	-0.0353687	0.993597	NA	-0.0852008	0.984577	NA	NO	NO
AT3G07390	isolated from differential screening of a cDNA library from auxin-treated root culture. sequence does not show homology to any known proteins and is predicted to be extracellular.	AIR12	0.348891	0.0587813	0.592542	0.170154	0.358645	0.762449	0.118111	0.52401	0.90827	NO	YES
AT3G07400	NA	NA	0.0208931	0.89449	0.99584	-0.104289	0.510542	0.846197	-0.134757	0.394952	0.857189	NO	NO
AT3G07410	NA	AtRABA5b	0.0535826	0.737868	0.989631	0.21781	0.173162	0.588534	0.0872191	0.586488	0.926989	NO	YES
AT3G07420	Encodes an asparaginyl-tRNA synthetase.	ATNS2	0.393029	0.0216778	0.398991	-0.0538638	0.75668	0.937488	0.196433	0.254321	0.761687	NO	NO
AT1G14960	NA	NA	0.444557	0.235908	0.871771	0.294117	0.433113	0.80782	-0.56331	0.13391	0.625543	NO	NO
AT3G07430	NA	ATYLMG1-1	0.0869334	0.569036	0.97711	0.313037	0.0398305	0.317393	-0.0887039	0.563883	0.919046	NO	NO
AT3G07440	NA	NA	0.0733769	0.701611	0.989534	-0.0548592	0.776328	0.943335	-0.0628793	0.744335	0.959781	NO	NO
AT3G14050	NA	AT-RSH2	-0.502331	0.0131228	0.311715	-0.0582556	0.773302	0.942799	-0.0834543	0.679825	0.946526	NO	NO
AT3G07460	NA	NA	-0.023355	0.850838	0.994113	0.193837	0.118206	0.50985	-0.13252	0.287082	0.786807	NO	NO
AT3G07470	NA	NA	0.030332	0.785135	0.992181	0.226347	0.0416758	0.324512	0.065	0.559333	0.91745	NO	NO
AT3G07480	NA	NA	-0.0732445	0.450404	0.94845	0.0620924	0.522256	0.852184	-0.110464	0.25548	0.76342	NO	NO
AT3G07490	A member of ARF GAP domain (AGD), A thaliana has 15 members, grouped into four classes.	AGD11	0.834209	0.20703	0.848295	1.25423	0.0565837	0.371812	-0.182092	0.789168	0.968804	NO	NO
AT3G07500	NA	FRF2	0.262302	0.624311	0.986294	0.526054	0.323322	0.736781	0.200071	0.710473	0.952729	NO	NO
AT2G43190	NA	POP4	-0.0523247	0.798667	0.993177	-0.533166	0.0118373	0.17405	0.0285645	0.889243	0.984496	NO	NO
AT3G07520	member of Putative ligand-gated ion channel subunit family. Contains a functional cation - permeable pore domain. Involved in cellular cation homeostasis.	ATGLR1.4	-0.037432	0.930857	0.996328	-0.287351	0.513882	0.847969	-0.359059	0.41526	0.868823	NO	NO
AT4G28830	NA	NA	-0.409921	0.047871	0.554674	-0.217091	0.293926	0.715364	-0.562238	0.00701314	0.147223	NO	YES
AT3G07525	Encodes an E1 ligase involved in autophagic vesicle formation.	ATATG10	0.160147	0.507443	0.964424	-0.0548407	0.822222	0.958033	-0.214479	0.381309	0.851709	NO	NO
AT3G07530	NA	DSP4	0.2933	0.304957	0.907059	-0.285468	0.328604	0.741045	-0.18912	0.515248	0.905139	NO	NO
AT5G49320	NA	NA	0.212988	0.660922	0.989376	-0.0136906	0.977736	0.995191	-0.561688	0.261176	0.76889	NO	NO
AT1G61050	NA	NA	-0.503062	0.00689917	0.221668	0.263857	0.148926	0.560204	0.189581	0.299986	0.798576	NO	NO
AT3G07560	Encodes peroxin 13 (PEX13) involved in protein transport into peroxisomes, for example, peroxisomal import of nitric oxide synthase.	APM2	-0.149813	0.145899	0.77962	0.0196796	0.848438	0.966605	0.0443641	0.666343	0.944815	NO	NO
AT3G07565	NA	NA	-0.0530682	0.759086	0.989631	0.184888	0.28398	0.706173	0.115427	0.503756	0.899889	NO	NO
AT3G07568	NA	NA	-0.159801	0.471422	0.953329	0.0422085	0.849045	0.966912	-0.138215	0.533546	0.910664	NO	NO
AT3G07570	NA	NA	0.0113009	0.911126	0.996328	0.0679183	0.502896	0.844028	-0.1577	0.121132	0.60413	NO	YES
AT3G07580	NA	NA	0.111317	0.609562	0.983145	-0.0960265	0.662918	0.908973	-0.0378964	0.86292	0.980102	NO	NO
AT3G07590	NA	SmD1a	0.0346028	0.86422	0.994113	-0.000749409	0.997051	0.999131	-0.0716236	0.724023	0.955536	NO	YES
AT3G07600	NA	NA	0.124151	0.673092	0.989376	0.233515	0.427638	0.80427	-0.125529	0.672167	0.945183	NO	NO
AT1G71870	NA	bige1a	0.144446	0.588827	0.979881	-0.532953	0.0473371	0.341883	-0.114979	0.667615	0.945164	NO	NO
AT3G52670	NA	NA	0.400855	0.25003	0.881536	-0.0225585	0.949333	0.990145	-0.561371	0.122096	0.605106	NO	NO
AT3G07630	Encodes a plastid-localized arogenate dehydratase involved in phenylalanine biosynthesis. Not less than six genes encoding ADT were identi&#64257;ed in the Arabidopsis genome: ADT1 [At1g11790]; ADT2 [At3g07630]; ADT3 [At2g27820]; ADT4 [At3g44720]; ADT5 [At5g22630]; and ADT6 [At1g08250].	ADT2	0.0259043	0.844049	0.994113	-0.21616	0.103179	0.482117	-0.22218	0.0936089	0.54536	NO	NO
AT3G07640	NA	NA	-0.00565653	0.968115	0.997749	-0.0351624	0.804527	0.951955	-0.0659685	0.642241	0.940819	NO	NO
AT3G07650	This gene belongs to the CO (CONSTANS) gene family. This gene family is divided in three subgroups: groups III, to which COL9 belongs, is characterised by one B-box (supposed to regulate protein-protein interactions) and a second diverged zinc finger. COL9 downregulates expression of CO (CONSTANS) as well as FT and SOC1 which are known regulatory targets of CO.	BBX7	-0.280043	0.037963	0.504931	0.147056	0.272496	0.695807	0.168025	0.209242	0.718976	NO	NO
AT3G07660	NA	NA	0.00021183	0.998012	0.999587	-0.00881852	0.917601	0.984351	0.0680834	0.423425	0.873838	NO	NO
AT3G07670	NA	NA	-0.109546	0.516432	0.968087	0.193916	0.246541	0.673615	0.397015	0.0164154	0.235875	NO	NO
AT3G07680	NA	p24beta2	-0.0894332	0.339739	0.921684	0.142162	0.128693	0.52797	-0.0910831	0.331339	0.819381	NO	YES
AT3G07690	NA	NA	-0.0313547	0.79909	0.993177	-0.152058	0.219621	0.645983	0.0136058	0.912113	0.988295	NO	NO
AT3G07700	NA	abc1k7	-0.108614	0.416274	0.943767	-0.0178131	0.894052	0.979014	0.230278	0.0827273	0.520104	NO	NO
AT3G07710	NA	NA	NA	NA	NA	NA	NA	NA	NA	NA	NA	NO	NO
AT2G27300	NA	ANAC040	-0.984525	0.131576	0.761894	-1.37818	0.0417278	0.324512	-0.56087	0.381537	0.851709	NO	NO
AT1G70850	NA	MLP34	0.121737	0.497738	0.961607	-0.803968	7.58263e-06	0.00121571	-0.560396	0.00180414	0.0583823	NO	NO
AT3G07740	encodes a transcriptional adaptor ADA2a that interacts with histone acetyltransferase GCN5 homolog and CBF1	ADA2A	0.0917412	0.530707	0.970189	-0.0435496	0.768228	0.941195	0.074889	0.610011	0.931594	NO	NO
AT3G07750	NA	RRP42	0.363026	0.00939685	0.263603	0.021352	0.880969	0.976271	0.340844	0.0151261	0.225594	NO	NO
AT3G07760	NA	NA	0.0447202	0.729118	0.989631	0.137433	0.287553	0.709536	0.148141	0.251068	0.758465	NO	NO
AT3G07770	NA	AtHsp90-6	0.0955341	0.411844	0.943103	-0.199457	0.0875735	0.454716	-0.0298853	0.797652	0.971154	NO	NO
AT3G07780	Encodes a nuclear PHD finger protein that is functionally redundant with OBE2 and plays an important role in the maintenance and/or establishment of the root and shoot apical meristems.	OBE1	-0.0770717	0.439985	0.946109	-0.143521	0.151559	0.564318	-0.0897642	0.36903	0.844342	NO	NO
AT3G07790	NA	NA	-0.101361	0.315115	0.914161	-0.128047	0.206607	0.630517	0.130077	0.195413	0.705987	NO	NO
AT3G07800	NA	AtTK1a	0.259419	0.225711	0.861348	0.145155	0.500509	0.843397	0.220512	0.304486	0.800447	NO	NO
AT3G07810	NA	NA	0.105977	0.222749	0.861025	-0.177105	0.0426148	0.327367	-0.0725974	0.404966	0.862096	YES	YES
AT3G07820	NA	NA	NA	NA	NA	NA	NA	NA	NA	NA	NA	NO	NO
AT3G07830	NA	PGA3	NA	NA	NA	NA	NA	NA	NA	NA	NA	NO	NO
AT3G07840	NA	NA	NA	NA	NA	NA	NA	NA	NA	NA	NA	NO	NO
AT3G07850	NA	NA	NA	NA	NA	NA	NA	NA	NA	NA	NA	NO	NO
AT3G07860	NA	NA	0.141033	0.527752	0.969904	-0.0077171	0.972628	0.994614	0.310816	0.16317	0.669685	NO	NO
AT3G07870	NA	FBX92	-0.131775	0.404626	0.941542	0.0521055	0.741396	0.93274	0.108231	0.491922	0.896061	NO	NO
AT3G07880	NA	SCN1	-0.0871758	0.358745	0.927419	0.124332	0.190028	0.610124	-0.139191	0.143607	0.63805	YES	YES
AT3G07890	NA	NA	-0.146417	0.176998	0.816225	0.103374	0.339271	0.748331	0.161087	0.135634	0.628191	NO	NO
AT3G07900	NA	NA	-0.0739372	0.574126	0.977846	0.0618351	0.638273	0.900115	-0.46903	0.000463525	0.0218775	NO	NO
AT3G07910	NA	NA	0.0684289	0.687905	0.989525	-0.0634448	0.710465	0.924093	-0.248169	0.147247	0.644312	NO	NO
AT2G41990	NA	CC3	0.112021	0.847796	0.994113	-0.359775	0.546442	0.862838	-0.560367	0.350847	0.832466	NO	NO
AT3G07930	NA	NA	-0.172237	0.501099	0.962506	-0.173404	0.499865	0.843397	-0.0905479	0.723544	0.955536	NO	NO
AT3G07940	NA	NA	-0.00766636	0.957684	0.99674	0.0566965	0.695101	0.920194	-0.130405	0.368641	0.844342	NO	NO
AT3G07950	NA	NA	0.0178971	0.89182	0.995786	0.272381	0.0381712	0.310075	0.0683617	0.603539	0.931268	YES	YES
AT3G07960	NA	PIP5K6	0.0682798	0.709573	0.989631	0.218517	0.232906	0.660908	-0.0518004	0.779328	0.966513	NO	NO
AT3G07970	Required for pollen separation during normal development. In qrt mutants, the outer walls of the four meiotic products of the pollen mother cell are fused, and pollen grains are released in tetrads.May be required for cell type-specific pectin degradation.	QRT2	-0.0722612	0.742775	0.989631	-0.22432	0.311484	0.728069	0.0384291	0.861352	0.980023	NO	NO
AT3G07980	MAP3K epsilon protein kinase 2 is functionally redundant with MAP3Ke1. Required for pollen development but not essential.	MAP3KE2	0.201101	0.245469	0.876565	-0.207133	0.236244	0.664406	0.0349672	0.8406	0.975842	NO	NO
AT3G07990	NA	SCPL27	0.246688	0.0523235	0.570299	0.0213975	0.868066	0.971949	-0.0647891	0.615506	0.932094	NO	NO
AT3G08000	NA	NA	0.360804	0.5016	0.962773	0.121603	0.822884	0.958187	0.267688	0.619886	0.933768	NO	NO
AT3G08010	Encodes a chloroplast-localized protein ATAB2. ATAB2 is involved in the biogenesis of Photosystem I and II. ATAB2 has A/U-rich RNA-binding activity and presumably functions as an activator of translation with targets at PS I and PS II.	ATAB2	-0.130823	0.657549	0.989092	0.206235	0.482703	0.83648	0.174119	0.55327	0.914902	NO	NO
AT3G08020	NA	NA	0.0663059	0.707384	0.989631	-0.12484	0.483256	0.83648	-0.0377991	0.831284	0.975842	NO	NO
AT3G08030	NA	NA	-0.0206621	0.845321	0.994113	-0.068171	0.520728	0.852038	-0.145411	0.170877	0.676716	NO	YES
AT2G36810	NA	SGR6	-0.0994775	0.497175	0.961591	-0.532104	0.000308881	0.0188392	-0.140207	0.339178	0.825439	NO	NO
AT3G08490	NA	NA	0.0325013	0.924323	0.996328	0.0165486	0.961613	0.99212	-0.204642	0.554253	0.915036	YES	YES
AT4G33050	NA	AtIQM1	-0.503185	0.0388105	0.506915	0.0772011	0.748636	0.935142	0.268777	0.262396	0.769934	NO	NO
AT3G08505	NA	NA	0.187483	0.519219	0.968665	0.083655	0.775612	0.943148	0.179744	0.537891	0.911739	NO	NO
AT3G08510	Phosphoinositide-specific phospholipase C (PI-PLC), catalyzes hydrolysis of phosphatidylinositol 4,5-bisphosphate into inositol 1,4,5-trisphosphate and diacylglycerol.	ATPLC2	-0.0547146	0.539453	0.973063	-0.158096	0.0774772	0.432354	0.146166	0.100452	0.559061	YES	YES
AT3G08520	NA	NA	0.0330152	0.927736	0.996328	0.0536907	0.882766	0.976944	-0.0837009	0.818205	0.974991	NO	YES
AT3G08530	NA	AtCHC2	0.023967	0.835994	0.994113	-0.325748	0.00494027	0.106575	-0.126348	0.275325	0.78104	NO	NO
AT3G08550	mutant is Dwarfed and shows defects in cell elongation; Cellulose deficient; Plasma Membrane Protein	ABI8	-0.00494633	0.960589	0.997138	-0.0305702	0.760817	0.939176	0.0203643	0.838959	0.975842	YES	YES
AT4G21830	NA	ATMSRB7	-0.209103	0.131205	0.761099	0.0605739	0.661459	0.908192	-0.559661	5.87558e-05	0.00434496	NO	YES
AT3G08570	NA	NA	0.0861935	0.752978	0.989631	-0.225483	0.416958	0.798343	0.317	0.245157	0.754515	NO	NO
AT3G08580	mitochondrial ADP/ATP carrier	AAC1	0.0193285	0.773046	0.990907	-0.102128	0.127666	0.526066	-0.207015	0.0020174	0.0629946	NO	NO
AT3G08590	NA	iPGAM2	-0.0048993	0.9673	0.997677	-0.174342	0.145047	0.553903	0.208921	0.0803132	0.514866	NO	NO
AT3G08600	NA	NA	0.0924592	0.577053	0.978247	0.262479	0.112893	0.500168	-0.0390435	0.815127	0.974532	NO	NO
AT3G08610	NA	NA	-0.133545	0.378612	0.933774	-0.0543542	0.720108	0.927248	-0.252065	0.096709	0.551024	NO	NO
AT3G08620	NA	NA	0.155309	0.409961	0.943103	-0.112182	0.55748	0.866687	0.0898545	0.635212	0.939303	NO	NO
AT3G08630	NA	RER2	-0.101996	0.420415	0.944291	0.223795	0.0762051	0.4296	-0.200978	0.113455	0.585692	NO	NO
AT3G08636	NA	NA	NA	NA	NA	NA	NA	NA	NA	NA	NA	NO	NO
AT3G08640	NA	RER3	0.159753	0.224804	0.861282	0.0373708	0.777126	0.943601	0.133664	0.3104	0.80438	NO	NO
AT3G08650	NA	NA	-0.0661114	0.559027	0.97638	0.0379008	0.73772	0.931575	0.0290508	0.79733	0.971087	NO	NO
AT3G26460	NA	NA	0.301597	0.00110049	0.0691593	-0.511036	3.58988e-08	1.30809e-05	-0.558776	1.6937e-09	6.08664e-07	NO	NO
AT3G08670	NA	NA	-0.0500691	0.636652	0.986606	-0.103302	0.332317	0.743632	-0.14664	0.168673	0.675561	NO	NO
AT3G08680	NA	NA	0.087595	0.292452	0.900418	-0.0706342	0.399135	0.789839	-0.0954938	0.254003	0.761205	NO	NO
AT3G08690	NA	ATUBC11	-0.0194183	0.851824	0.994113	0.022347	0.8302	0.960512	0.0396311	0.703177	0.952136	NO	YES
AT4G00450	Encodes the Arabidopsis homolog of the transcriptional regulator MED12, is dynamically expressed during embryogenesis and regulates both developmental timing and the radial pattern formation. Involved in flowering time. The mutant enhances the expression of the flowering time (FT) gene. A knockout mutant of this gene showed late-flowering phenotype.	CCT	-0.0458124	0.728183	0.989631	-0.532098	5.93765e-05	0.00548371	-0.0120424	0.927231	0.990291	NO	NO
AT3G08710	Associated to plasma membrane. Moves cell to cell, suggesting a role in intercellular communication.	ATH9	0.00857198	0.95375	0.99659	-0.0712204	0.631977	0.897948	0.0108273	0.941724	0.992048	NO	NO
AT3G08720	Encodes a ribosomal-protein S6 kinase. Gene expression is induced by cold and salt (NaCl). Activation of AtS6k is regulated by 1-naphthylacetic acid and kinetin, at least in part, via a lipid kinase-dependent pathway. Phosphorylates specifically mammalian and plant S6 at 25 degrees C but not at 37 degrees C. Involved in translational up-regulation of ribosomal proteins.	ATPK19	0.0359475	0.759761	0.989631	-0.112746	0.340702	0.749435	-0.150439	0.203463	0.712356	NO	NO
AT3G08730	Encodes a protein-serine kinase that phosphorylates ribosomal protein in vitro. Activation of AtS6k is regulated by 1-naphthylacetic acid and kinetin, at least in part, via a lipid kinase-dependent pathway. Involved in translational up-regulation of ribosomal proteins. Phosphorylated by PDK1. Interacts with RAPTOR1, which in turn interacts with TOR. SPK6 activity is affected by osmotic stress, and plants overexpressing S6k1 are hypersensitive to osmotic stress. The gene is expressed in all tissues examined, with highest expression level detected in metabolically active tissues.	ATPK1	0.163687	0.0740293	0.637103	0.0313824	0.733006	0.930011	-0.0604307	0.511549	0.903347	NO	NO
AT3G08740	NA	NA	0.0121359	0.93288	0.99659	0.342865	0.0165941	0.205943	0.216099	0.132018	0.622408	NO	NO
AT3G08750	NA	NA	NA	NA	NA	NA	NA	NA	NA	NA	NA	NO	NO
AT3G08760	Encodes an osmotic stress-inducible kinase that functions as a negative regulator of osmotic stress signaling in plants.	ATSIK	-0.127413	0.310119	0.909449	0.0770815	0.538466	0.857959	0.181534	0.146064	0.64248	NO	NO
AT3G08762	NA	NA	NA	NA	NA	NA	NA	NA	NA	NA	NA	NO	NO
AT5G47950	NA	BIA2	-0.149333	0.258719	0.885835	-0.316615	0.0172528	0.210195	-0.558688	2.86273e-05	0.00245357	NO	YES
AT3G08780	NA	NA	0.0334077	0.815017	0.994113	0.0114817	0.936229	0.988302	-0.0659548	0.646107	0.941221	NO	NO
AT2G40100	Lhcb4:3 protein (Lhcb4.3, light harvesting complex of photosystem II	LHCB4.3	-0.726513	0.0706499	0.629496	-0.000395531	0.999198	0.99976	-0.557525	0.163786	0.670462	NO	NO
AT3G08800	NA	DSP3	0.202936	0.392078	0.937479	-0.298959	0.21481	0.641294	0.268902	0.256879	0.764451	NO	NO
AT3G13660	NA	NA	-0.573613	0.576624	0.978116	0.142735	0.886946	0.978314	-0.55705	0.588779	0.927679	NO	NO
AT3G08820	NA	NA	-0.36574	0.316859	0.91486	-0.328902	0.369665	0.770912	0.0749388	0.835638	0.975842	NO	NO
AT3G08840	NA	NA	-0.0653863	0.645927	0.987792	-0.227572	0.112695	0.499792	-0.0304795	0.830603	0.975842	NO	NO
AT3G08850	Encodes one of two Arabidopsis RAPTOR/KOG1 homologs. RAPTOR proteins are binding partners of the target of rapamycin kinase that is present in all eukaryotes and play a central role in the stimulation of cell growth and metabolism in response to nutrients. Mutants show embryo lethal phenotype which occurs at pre-globular stage. May interact with TOR kinase in a rapamycin like signaling pathway. Interacts with TOR and S6K1 in vivo. Overexpression of RAPTOR1 rendered the S6K1 osmotic stress insensitive.	ATRAPTOR1B	-0.0464284	0.708432	0.989631	-0.302289	0.0151601	0.197755	-0.0697981	0.574214	0.922289	NO	NO
AT4G00940	NA	AtDOF4.1	-0.16245	0.478063	0.956877	-0.557183	0.016597	0.205943	-0.556884	0.016465	0.236009	NO	NO
AT1G77080	MADS domain protein - flowering regulator that is closely related to FLC. Deletion of this locus in Nd ecotype is correlated with earlier flowering in short days suggesting function as a negative regulator of flowering.	AGL27	-0.0604932	0.621523	0.985769	-0.966233	2.37889e-14	3.17836e-11	-0.556841	7.69526e-06	0.000870883	NO	NO
AT3G08880	NA	MUN	0.090368	0.683043	0.989525	-0.105488	0.638224	0.900115	-0.0495753	0.824295	0.975545	NO	NO
AT3G08890	NA	NA	-0.221572	0.29835	0.90539	0.00424045	0.984097	0.996698	-0.173034	0.41691	0.869829	YES	YES
AT1G15125	NA	NA	-1.65308	0.0839372	0.669174	-0.172193	0.850798	0.967715	-0.556824	0.546085	0.913812	NO	NO
AT3G08910	NA	NA	-0.144339	0.299656	0.906066	0.00622184	0.964318	0.992777	-0.254238	0.0691983	0.481921	NO	NO
AT4G30180	NA	NA	-1.00255	0.0242884	0.419906	0.28053	0.510754	0.846338	-0.556342	0.203609	0.712694	NO	NO
AT3G08930	NA	NA	0.096	0.261439	0.887395	0.0393651	0.646444	0.90257	-0.0586836	0.494551	0.896737	NO	YES
AT5G20580	NA	NA	-0.505367	0.0274915	0.444258	0.0193243	0.931358	0.98731	-0.0072281	0.974268	0.995599	NO	NO
AT3G08943	NA	NA	0.0789099	0.404781	0.941542	-0.107763	0.257864	0.682855	-0.118904	0.211524	0.721783	NO	NO
AT3G08947	NA	NA	0.0677804	0.64692	0.988331	0.0147895	0.920698	0.985238	-0.124624	0.402508	0.860197	NO	NO
AT3G08950	Encodes HCC1, homologue of the copper chaperone SCO1 (synthesis of cytochrome c oxidase 1) from the yeast Saccharomyces cerevisiae. SCO1 encodes a mitochondrial protein that is essential for the correct assembly of complex IV in the respiratory chain. HCC1 is localized in the mitochondrion. A chimeric yeast Sco1-Arabidopsis HCC1 protein complements yeast Sco1 activity. Embryos of hcc1 mutants became arrested at various developmental stages, mostly at the heart stage.	HCC1	-0.151634	0.28623	0.898222	-0.16127	0.259357	0.684793	0.305342	0.0295878	0.324037	NO	NO
AT3G08960	NA	NA	0.022126	0.857003	0.994113	-0.304355	0.0136839	0.187577	-0.137046	0.26561	0.774256	NO	NO
AT3G08970	J domain protein localized in ER lumen. Can compensate for the growth defect in jem1 scj1 mutant yeast. Also shows similarity to HSP40 proteins and is induced by heat stress. At high temperatures, mutant alleles are not transmitted through the pollen due to defects in pollen tube growth.	ATERDJ3A	0.233424	0.406465	0.942038	0.218012	0.439268	0.811221	0.0876004	0.756316	0.962345	NO	NO
AT3G08980	NA	NA	0.0352095	0.876258	0.994113	0.0757885	0.738086	0.931575	-0.00891009	0.968671	0.994649	NO	NO
AT3G08990	NA	NA	-0.103899	0.724013	0.989631	-0.460842	0.12641	0.524617	-0.0480802	0.87033	0.981516	NO	NO
AT3G09000	NA	BPP2	-0.101891	0.585102	0.979869	0.162436	0.383445	0.780745	0.0639964	0.731433	0.957594	NO	NO
AT4G15393	a member of the cytochrome P450 gene family. molecular function unknown.	CYP702A5	-0.22322	0.604774	0.982887	-1.01529	0.0208756	0.231526	-0.556291	0.200265	0.709757	NO	NO
AT4G33770	NA	AtITPK2	-0.505841	0.00601975	0.205506	-0.380467	0.0388426	0.312377	-0.390926	0.0336535	0.345543	NO	NO
AT3G09030	NA	EAP3	-0.152037	0.425939	0.945543	-0.0560887	0.769193	0.941489	-0.183175	0.339071	0.825375	NO	NO
AT3G09032	NA	NA	-0.261218	0.255123	0.884373	0.282029	0.209702	0.635071	0.298969	0.18233	0.690484	NO	NO
AT3G09035	NA	NA	0.021303	0.8889	0.995678	0.088339	0.563149	0.869497	0.0139759	0.927174	0.990291	NO	YES
AT3G09040	NA	MEF12	0.307692	0.278848	0.892749	-0.259694	0.370728	0.771475	0.0140039	0.961082	0.993954	NO	NO
AT3G09050	NA	NA	-0.416939	0.303851	0.907059	0.253995	0.521944	0.852184	0.252964	0.522939	0.907702	NO	NO
AT1G21580	NA	SOP1	-0.131346	0.312376	0.911758	-0.532013	4.61722e-05	0.00464994	-0.117597	0.365941	0.843383	NO	NO
AT3G09070	NA	OPS	0.166159	0.284584	0.898222	0.019864	0.899042	0.980122	0.337209	0.0294715	0.323871	NO	NO
AT3G09080	NA	NA	0.445177	0.146564	0.780443	0.30338	0.326358	0.738878	-0.315242	0.31843	0.808879	NO	NO
AT3G09085	NA	NA	-0.20572	0.447279	0.947006	-0.135187	0.618137	0.892311	-0.0326333	0.90377	0.987193	NO	NO
AT3G09090	Encodes DEX1 (defective in exine formation). Required for exine pattern formation during pollen development.	DEX1	0.151965	0.133501	0.76414	-0.0813654	0.423717	0.801734	-0.00180438	0.985822	0.997358	NO	NO
AT3G09100	NA	NA	-0.0893379	0.351716	0.927275	-0.158491	0.0999479	0.476805	-0.0853351	0.374434	0.848723	NO	NO
AT4G17220	Encodes a microtubule associated protein (MAP70-5). Regulates secondary wall patterning in wood cells. Expressed in all tissues.	ATMAP70-5	-0.218136	0.147188	0.781976	-0.166518	0.269511	0.693627	-0.555949	0.000265128	0.0142918	NO	YES
AT4G17140	NA	NA	-0.144001	0.356721	0.927275	-0.531784	0.000681683	0.0315511	-0.0687127	0.660102	0.942986	NO	NO
AT4G35070	NA	NA	-1.33601	0.00780349	0.235647	0.516854	0.271839	0.695708	-0.554934	0.252399	0.759297	NO	NO
AT3G09140	NA	NA	NA	NA	NA	NA	NA	NA	NA	NA	NA	NO	NO
AT3G09150	Required for biosynthesis of the tetrapyrrole phytochrome chromophore phytochromobilin. Encodes phytochromobilin synthase, a ferredoxin-dependent biliverdin reductase. It is necessary for coupling the expression of some nuclear genes to the functional state of the chloroplast.	ATHY2	-0.396256	0.122817	0.748984	0.119417	0.636104	0.899077	0.167968	0.504087	0.900009	NO	NO
AT4G21780	NA	NA	-0.585282	0.518674	0.968665	-0.812308	0.380387	0.777771	-0.55413	0.542208	0.913355	NO	NO
AT1G10460	germin-like protein (GLP7)	GLP7	0.141469	0.740059	0.989631	0.0529691	0.90176	0.980424	-0.553798	0.206242	0.715647	NO	NO
AT3G09180	NA	MED3	-0.115804	0.421133	0.944291	-0.0671698	0.641505	0.900986	-0.193678	0.180386	0.689371	NO	NO
AT3G09190	Regulates flowering time in Ws ecotype.	NA	-0.200847	0.422123	0.944739	-0.0553601	0.82476	0.958619	-0.259954	0.301936	0.798741	NO	NO
AT3G09200	NA	NA	0.110992	0.333145	0.918313	0.0561098	0.624723	0.894211	-0.122532	0.285477	0.785945	NO	YES
AT3G09210	NA	PTAC13	0.0505171	0.792564	0.99285	0.157984	0.411138	0.795177	-0.00263218	0.989114	0.997851	NO	NO
AT1G15740	NA	NA	-0.505913	0.00100711	0.0650485	-0.189151	0.218368	0.644602	-0.188346	0.220206	0.730259	NO	NO
AT3G09230	member of MYB3R- and R2R3- type MYB- encoding genes	AtMYB1	0.139376	0.363164	0.927944	0.0344915	0.82346	0.958187	-0.104978	0.498695	0.89763	NO	NO
AT5G27010	NA	NA	0.728467	0.229148	0.865434	0.289084	0.639728	0.900652	-0.55335	0.389777	0.855925	NO	NO
AT3G09250	NA	NA	-0.134984	0.420284	0.944291	-0.192576	0.253225	0.679433	-0.203319	0.227048	0.73666	NO	NO
AT3G09260	Encodes beta-glucosidase.The major constituent of ER bodies. One of the most abundant proteins in Arabidopsis seedlings. Exist in an soluble (inactive) and non-soluble (active) form, most probably formed in a polymerization process. Involved in the mutualistic interaction between Arabidopsis and the endophytic fungus Piriformospora indica.	BGLU23	-0.117994	0.352372	0.927275	-0.221305	0.0811139	0.439234	0.077658	0.540481	0.91324	NO	YES
AT3G09270	Encodes glutathione transferase belonging to the tau class of GSTs. Naming convention according to Wagner et al. (2002).	ATGSTU8	0.00968943	0.929014	0.996328	0.0152389	0.888596	0.97832	0.0822436	0.44956	0.882568	NO	YES
AT2G48000	NA	NA	-0.326338	0.0736572	0.636674	-0.347301	0.0583076	0.377802	-0.552838	0.00274098	0.0780892	NO	NO
AT3G09285	NA	NA	NA	NA	NA	NA	NA	NA	NA	NA	NA	NO	NO
AT3G09290	encodes activation factor TAC1 which mediates telomerase activity	TAC1	-0.0260553	0.929712	0.996328	-0.238612	0.424066	0.802068	0.298377	0.309394	0.803969	NO	NO
AT3G09300	NA	ORP3B	0.113452	0.252993	0.882493	0.0275261	0.781829	0.944715	-0.0200353	0.840247	0.975842	YES	NO
AT3G09310	NA	NA	-0.398143	0.215827	0.855257	0.0379405	0.905332	0.981009	-0.441208	0.171785	0.677198	NO	NO
AT3G09320	NA	NA	-0.0658948	0.538766	0.972996	-0.01876	0.861421	0.970058	-0.102242	0.341909	0.827196	YES	YES
AT3G09330	NA	NA	-0.215423	0.740676	0.989631	-0.119897	0.854119	0.968575	-0.426837	0.519066	0.906372	NO	NO
AT3G09340	NA	NA	NA	NA	NA	NA	NA	NA	NA	NA	NA	NO	NO
AT3G09350	Encodes one of the Arabidopsis orthologs of the human Hsp70-binding protein 1 (HspBP-1) and yeast Fes1p: Fes1A (AT3G09350), Fes1B (AT3G53800), Fes1C (AT5G02150). Fes1A is cytosolic and associates with cytosolic Hsp70. Mutants showed increased heat-sensitive phenotype suggestion the involvement of Fes1A in acquired thermotolerance. Does not have nucleotide exchange factor activity in vitro.	Fes1A	0.0768007	0.69079	0.989525	0.0840295	0.663889	0.909308	-0.0159355	0.934365	0.991492	NO	NO
AT3G09360	NA	NA	0.0200861	0.861882	0.994113	0.0488369	0.673483	0.91204	0.057395	0.619636	0.933768	NO	NO
AT3G09370	putative c-myb-like transcription factor (MYB3R3) mRNA,	AtMYB3R3	0.101262	0.548858	0.976051	0.159588	0.345911	0.753858	-0.0246421	0.884831	0.984131	NO	NO
AT1G70360	NA	NA	-0.0140604	0.95601	0.99659	-0.530609	0.0422833	0.326425	-0.552626	0.0341955	0.346674	NO	NO
AT1G12780	Encodes a UDP-glucose epimerase that catalyzes the interconversion of the sugar nucleotides UDP-glucose UDP-galactose via a UDP-4-keto-hexose intermediate. Responsive to stress.	ATUGE1	-0.506124	0.0154049	0.337624	0.132853	0.523632	0.852967	0.1257	0.546149	0.913812	YES	YES
AT2G33540	NA	ATCPL3	0.102653	0.499577	0.96209	-0.531292	0.000573788	0.0278019	0.0440671	0.772408	0.965718	NO	NO
AT3G09405	NA	AtPAE4	-0.29995	0.446244	0.946347	0.25238	0.51816	0.850208	0.379508	0.329847	0.817918	NO	NO
AT3G09410	NA	AtPAE5	0.122804	0.241598	0.874209	-0.0527675	0.617531	0.892023	0.060177	0.567376	0.920281	NO	NO
AT3G09430	NA	NA	-0.0481782	0.890192	0.995786	-0.11668	0.739638	0.931899	-0.20512	0.55956	0.91745	NO	NO
AT3G09440	NA	NA	0.0705485	0.638196	0.986606	-0.00586285	0.968837	0.993944	-0.119557	0.425689	0.873838	NO	YES
AT3G09450	NA	NA	NA	NA	NA	NA	NA	NA	NA	NA	NA	NO	NO
AT3G09470	NA	AtUNC93	-0.0766824	0.495559	0.961591	-0.0110575	0.921783	0.985458	0.0290264	0.796356	0.970986	NO	NO
AT3G09480	NA	NA	0.219289	0.354422	0.927275	0.400579	0.0901154	0.458825	-0.4278	0.0804166	0.514866	NO	NO
AT3G09490	NA	NA	-0.39406	0.00435127	0.171164	0.0979746	0.473096	0.832133	-0.275458	0.0459104	0.397454	NO	NO
AT3G09500	NA	NA	-0.0714436	0.531432	0.970189	0.184702	0.105538	0.485446	-0.20349	0.0748772	0.499279	NO	YES
AT3G09505	NA	NA	NA	NA	NA	NA	NA	NA	NA	NA	NA	NO	NO
AT3G09510	NA	NA	NA	NA	NA	NA	NA	NA	NA	NA	NA	NO	NO
AT3G09520	A member of EXO70 gene family, putative exocyst subunits, conserved in land plants. Arabidopsis thaliana contains 23 putative EXO70 genes, which can be classified into eight clusters on the phylogenetic tree.	ATEXO70H4	0.00509501	0.98902	0.998513	0.702641	0.0519495	0.358095	0.275792	0.452277	0.883358	NO	NO
AT3G09530	A member of EXO70 gene family, putative exocyst subunits, conserved in land plants. Arabidopsis thaliana contains 23 putative EXO70 genes, which can be classified into eight clusters on the phylogenetic tree.	ATEXO70H3	NA	NA	NA	NA	NA	NA	NA	NA	NA	NO	NO
AT3G09540	NA	NA	-0.210848	0.194561	0.833939	-0.333424	0.0415902	0.324322	-0.202284	0.214103	0.724859	NO	NO
AT1G31540	NA	NA	-0.177574	0.450085	0.94845	-0.688378	0.00370787	0.0900721	-0.552458	0.0194915	0.260786	NO	NO
AT3G09560	NA	ATPAH1	0.142124	0.170721	0.812342	-0.129115	0.218676	0.644602	-0.0177201	0.865263	0.980155	NO	NO
AT3G09570	NA	NA	-0.00518907	0.962766	0.997289	0.068972	0.535376	0.855688	-0.0509328	0.647644	0.941221	NO	NO
AT3G09580	NA	NA	-0.941469	0.119187	0.741275	0.277607	0.633376	0.898336	-0.305267	0.605415	0.931268	NO	NO
AT3G09585	NA	NA	NA	NA	NA	NA	NA	NA	NA	NA	NA	NO	NO
AT3G09590	NA	NA	NA	NA	NA	NA	NA	NA	NA	NA	NA	NO	NO
AT5G46040	NA	NA	0.0289308	0.896894	0.996298	-0.15354	0.495727	0.841795	-0.552083	0.0156223	0.230099	NO	NO
AT1G52620	NA	MTSF2	0.188226	0.414365	0.943422	-0.530975	0.0249858	0.253199	0.11371	0.623268	0.934482	NO	NO
AT3G09620	NA	NA	NA	NA	NA	NA	NA	NA	NA	NA	NA	NO	NO
AT3G09630	NA	SAC56	0.124138	0.251464	0.88169	0.0381252	0.724773	0.928076	-0.0928025	0.391492	0.856528	NO	YES
AT3G54280	NA	ATBTAF1	-0.055553	0.622463	0.986294	-0.530852	3.1832e-06	0.00059069	-0.0643804	0.568723	0.920685	NO	NO
AT3G09650	RNA binding protein involved in the processing of chloroplast psbB-psbT-psbH-petB-petD transcript unit.	CRM3	0.154167	0.446193	0.946347	-0.112209	0.583862	0.878273	0.147752	0.466382	0.88755	NO	NO
AT3G09660	NA	AtMCM8	0.284925	0.263111	0.888923	0.279174	0.27465	0.697661	0.129091	0.614517	0.932094	NO	NO
AT3G09670	NA	PDP2	0.269439	0.11278	0.733423	0.0625547	0.715002	0.925253	0.0440101	0.797085	0.971087	NO	NO
AT4G12510	NA	AZI5	-0.0782642	0.66926	0.989376	-0.128645	0.483764	0.83648	-0.551889	0.00284588	0.0793128	NO	YES
AT3G09690	NA	NA	0.0686904	0.5089	0.965613	0.177022	0.0888619	0.456629	0.117732	0.257922	0.765136	NO	NO
AT3G09700	NA	NA	0.119833	0.42745	0.945926	0.0342273	0.822359	0.958047	0.0322701	0.831987	0.975842	NO	NO
AT3G09710	Ca(2+)-dependent calmodulin-binding protein. Targeted to the nucleus. Involved in glucosinolate metabolism in response to biotic challenge. Expressed in vascular tissue.	IQD1	0.0845786	0.574701	0.977846	-0.0635615	0.675995	0.912666	-0.304916	0.0465249	0.400266	NO	NO
AT3G09720	NA	AtRH57	0.19304	0.182253	0.820335	-0.0624959	0.668327	0.910395	-0.19064	0.192048	0.703872	NO	NO
AT3G09730	NA	NA	-0.0889968	0.682639	0.989525	0.26572	0.218019	0.644602	0.124	0.566758	0.920033	NO	NO
AT3G09735	NA	NA	-0.0443536	0.798816	0.993177	0.0750454	0.666302	0.90996	-0.0879416	0.613614	0.932094	NO	NO
AT3G09740	syntaxin of plants 71 (SYP71)	ATSYP71	0.0273714	0.716831	0.989631	0.112249	0.137198	0.54116	-0.144185	0.057199	0.442034	YES	YES
AT5G23800	Member of the plant-specific DUF724 protein family. Arabidopsis has 10 DUF724 proteins. Loss of function mutant has a WT phenotype	ATDUF10	-0.0471839	0.879268	0.994728	-0.143667	0.646463	0.90257	-0.551848	0.0828662	0.520525	NO	NO
AT3G09760	NA	NA	-0.211836	0.280387	0.893242	0.0212205	0.913669	0.983132	-0.292022	0.138385	0.630108	NO	NO
AT3G09770	NA	AIRP3	-0.138461	0.191844	0.831375	0.0224352	0.83239	0.961187	0.118499	0.262114	0.769793	NO	NO
AT3G09780	NA	ATCRR1	-0.393205	0.0634088	0.610656	0.410211	0.0461981	0.337381	0.181936	0.379708	0.851078	NO	NO
AT3G59068	NA	NA	0.48703	0.548063	0.975891	-0.171717	0.836338	0.962376	-0.55184	0.512949	0.904121	NO	NO
AT5G05840	NA	BDR6	0.286091	0.426362	0.945767	0.315466	0.381818	0.77891	-0.551248	0.138988	0.630935	NO	NO
AT3G09810	Encodes a catalytic subunit of the mitochondrially-localized NAD+- dependent isocitrate dehydrogenase	IDH-VI	0.0147512	0.916172	0.996328	-0.0884303	0.528595	0.853476	-0.0761944	0.587012	0.926989	NO	NO
AT3G09820	Involved in the salvage synthesis of adenylates and methyl recycling	ADK1	0.0100244	0.906653	0.996328	0.115488	0.176747	0.593119	-0.00704471	0.934343	0.991492	YES	YES
AT3G09830	NA	PCRK1	0.0765254	0.67618	0.989437	-0.209983	0.255408	0.680849	0.0417501	0.820074	0.974991	NO	NO
AT3G09840	Encodes a cell division cycle protein, a member of AAA-type ATPases gene family. Expressed throughout the plant in regions of cell division. Within the cell, sub-cellular localization varies depending on the stage of the cell cycle.Mutants in which the expression of CDC48A is altered show defects in cytokinesis, cell expansion and cell differentiation.	ATCDC48	-0.122926	0.0392732	0.509845	-0.0490607	0.41078	0.794962	0.0428848	0.471922	0.88958	NO	NO
AT3G09850	NA	NA	-0.0743496	0.393485	0.937972	-0.101649	0.245376	0.673089	-0.0889513	0.3085	0.803407	NO	NO
AT3G09860	NA	NA	-0.176627	0.239299	0.873476	0.120276	0.421938	0.80099	-0.0955064	0.524558	0.90827	NO	NO
AT3G09863	NA	NA	NA	NA	NA	NA	NA	NA	NA	NA	NA	NO	NO
AT3G09870	NA	SAUR48	NA	NA	NA	NA	NA	NA	NA	NA	NA	NO	NO
AT3G09880	Encodes B' regulatory subunit of PP2A (AtB'beta).	ATB'	-0.0429873	0.707468	0.989631	-0.0678738	0.55542	0.865902	0.00768645	0.946546	0.992755	NO	NO
AT3G09890	NA	NA	-0.116252	0.434713	0.946109	-0.200878	0.180065	0.596847	-0.031589	0.831868	0.975842	NO	NO
AT3G09900	NA	ATRAB8E	-0.0688598	0.572084	0.977846	-0.142105	0.246151	0.673429	0.0704374	0.56272	0.918541	NO	YES
AT1G03270	NA	NA	0.0617842	0.805375	0.994078	-0.0577942	0.819505	0.957065	-0.550933	0.0333675	0.343813	NO	NO
AT3G09920	NA	PIP5K9	-0.232249	0.0737361	0.636674	-0.268177	0.0398788	0.317525	0.0298967	0.817071	0.974794	NO	NO
AT3G09922	AF236376 Arabidopsis thaliana IPS1 mRNA, complete sequence	ATIPS1	1.61788	0.0640342	0.612936	-1.10804	0.241331	0.670145	0.457921	0.606815	0.931268	NO	NO
AT3G09925	NA	NA	-0.0736809	0.432562	0.946109	0.359955	0.000115099	0.00904585	-0.105373	0.262817	0.770315	NO	NO
AT1G61450	NA	NA	0.257727	0.601136	0.982373	-0.101843	0.839465	0.963668	-0.550823	0.283232	0.784875	NO	NO
AT3G51840	Encodes a short-chain acyl-CoA oxidase, which catalyzes the first step of peroxisomal fatty acid beta-oxidation during early, post-germinative growth in oilseed species. Null mutants virtually lack short-chain acyl-CoA and are resistant to 2,4-dichlorophenoxybutyric acid, which is converted to the herbicide and auxin analogue 2,4-dichlorophenoxyacetic acid by beta-oxidation. Despite the almost complete loss of short-chain activity, lipid catabolism and seedling growth and establishment was unaltered in the acx4 mutant. However, double mutants in acx3acx4 (acx3 encodes medium chain acyl CoA oxidase) were not viable and arrested during embryogenesis.	ACX4	-0.507361	0.000877131	0.0588324	0.118532	0.436499	0.810064	-0.171313	0.260967	0.768826	NO	NO
AT3G13020	NA	NA	-0.324225	0.374313	0.931865	-0.0152171	0.966488	0.993505	-0.550562	0.137173	0.628526	NO	NO
AT4G13750	Encodes NO VEIN (NOV), a plant-specific nuclear factor required for leaf vascular development, cellular patterning and stem cell maintenance in the root meristem, as well as for cotyledon outgrowth and separation. nov mutations affect many aspects of auxin-dependent development without directly affecting auxin perception.	EMB2597	0.0319608	0.882489	0.994945	-0.530798	0.0149524	0.196113	0.0828299	0.701732	0.951917	NO	NO
AT3G09970	NA	RLPH2	-0.0382865	0.817209	0.994113	-0.0307928	0.852807	0.968267	-0.139034	0.402645	0.860218	NO	NO
AT3G09975	NA	NA	NA	NA	NA	NA	NA	NA	NA	NA	NA	NO	NO
AT3G09980	NA	ACIP1	0.088906	0.437743	0.946109	0.106625	0.352657	0.758627	-0.1839	0.110076	0.578596	YES	YES
AT3G09990	NA	NA	2.44816	0.570845	NA	-0.0353847	0.993594	NA	-0.0852168	0.984574	NA	NO	NO
AT3G10000	NA	EDA31	NA	NA	NA	NA	NA	NA	NA	NA	NA	NO	NO
AT2G39570	NA	ACR9	-0.508455	0.000225179	0.0227775	0.168935	0.219062	0.645432	-0.202258	0.141753	0.635238	NO	YES
AT3G10015	NA	NA	NA	NA	NA	NA	NA	NA	NA	NA	NA	NO	NO
AT3G10020	NA	NA	-0.792864	0.0675672	0.622394	0.21368	0.622094	0.893335	-0.0958654	0.825015	0.975545	NO	YES
AT3G10030	NA	NA	-0.149732	0.129582	0.757686	-0.035638	0.718425	0.926496	0.00471734	0.961802	0.993954	NO	NO
AT3G10035	NA	NA	NA	NA	NA	NA	NA	NA	NA	NA	NA	NO	NO
AT1G58170	NA	NA	0.257463	0.272014	0.89197	-0.247785	0.299984	0.720428	-0.550268	0.0227172	0.28409	NO	NO
AT3G10050	first enzyme in the biosynthetic pathway of isoleucine	OMR1	-0.0256694	0.83266	0.994113	-0.0427381	0.72571	0.928203	-0.00108567	0.992877	0.998433	NO	NO
AT3G10060	NA	NA	-0.344203	0.232912	0.870388	0.218792	0.442328	0.813127	-0.0704694	0.805851	0.973327	NO	NO
AT4G05120	Encodes an equilibrative nucleoside transporter AtENT3. Mutations of this locus allow mutants to grow on uridine analogue fluorouridine.	ATENT3	0.665355	0.0605005	0.597595	-0.0322795	0.929065	0.986921	-0.549545	0.137059	0.628526	NO	NO
AT3G10080	NA	NA	0.110345	0.712998	0.989631	0.145817	0.627612	0.89528	0.462597	0.12104	0.603846	YES	YES
AT3G10090	NA	NA	0.0758355	0.784954	0.992132	-0.167603	0.547711	0.863112	-0.166927	0.549135	0.914478	NO	YES
AT3G10110	NA	MEE67	-0.0595552	0.750019	0.989631	-0.0115297	0.950957	0.990697	0.0821858	0.659465	0.942818	NO	NO
AT3G10113	NA	NA	-0.460099	0.777388	0.991331	-0.300394	0.85326	NA	0.43064	0.782072	NA	NO	NO
AT1G27060	NA	SAB1	-0.371659	0.278102	0.892535	-0.38296	0.265941	0.690225	-0.549516	0.111901	0.583253	NO	NO
AT3G10120	NA	NA	-0.4902	0.126993	0.754138	0.227995	0.4706	0.83022	0.290665	0.356462	0.837743	NO	NO
AT3G10130	NA	NA	-0.417351	0.00409663	0.165183	0.0912237	0.523933	0.852966	0.155407	0.275681	0.78104	NO	NO
AT3G10140	NA	RECA3	0.0516629	0.785673	0.99227	-0.261417	0.174431	0.589678	-0.128407	0.502194	0.899626	NO	NO
AT3G10150	NA	ATPAP16	-0.166477	0.969869	NA	0.926419	0.833513	NA	-0.0852008	0.984577	NA	NO	NO
AT3G10160	Encodes a protein with tetrahydrofolylpolyglutamate synthase activity that is located in the mitochondrial matrix.	ATDFC	0.0841326	0.581897	0.979501	-0.0668318	0.663702	0.909167	0.0752881	0.622795	0.934482	NO	NO
AT3G10180	NA	NA	0.124958	0.519863	0.968726	0.0770956	0.692553	0.918986	-0.114235	0.559428	0.91745	NO	NO
AT3G10185	Encodes a Gibberellin-regulated GASA/GAST/Snakin family protein	NA	0.79531	0.856799	NA	-0.0353687	0.993597	NA	-0.0852008	0.984577	NA	NO	NO
AT3G10190	NA	CML36	0.303403	0.0712217	0.630328	-0.169468	0.319236	0.733307	-0.279088	0.10142	0.561924	YES	NO
AT3G10195	Encodes a defensin-like (DEFL) family protein.	NA	NA	NA	NA	NA	NA	NA	NA	NA	NA	NO	NO
AT3G10200	NA	NA	1.21364	0.114383	0.734715	1.36119	0.0764254	0.430237	0.119901	0.88256	0.984131	NO	NO
AT3G10210	NA	NA	-0.0225691	0.903604	0.996328	-0.240016	0.203028	0.626302	-0.100598	0.591158	0.928555	NO	NO
AT3G10220	Encodes a tubulin-binding cofactor. Homozygous mutant plants are embryo lethal. Heterozygous mutant plants showed increased ploidy and higher numbers of spindles and phragmoplasts, suggesting a role in cell division.	EMB2804	0.111571	0.442541	0.946109	0.163107	0.26218	0.687024	-0.114836	0.431721	0.875581	NO	NO
AT3G10230	Encodes a protein with lycopene &#946;-cyclase activity. This enzyme uses the linear, symmetrical lycopene as substrate. However, unlike the &#949;-cyclase which adds only one ring, the &#946;-cyclase introduces a ring at both ends of lycopene to form the bicyclic &beta;-carotene.	AtLCY	-0.0610357	0.606674	0.982887	-0.224993	0.0606696	0.386976	0.140892	0.232654	0.741497	NO	NO
AT3G10240	NA	NA	NA	NA	NA	NA	NA	NA	NA	NA	NA	NO	NO
AT3G10250	NA	NA	-0.159975	0.263691	0.889362	-0.0868467	0.544417	0.861556	-0.0960436	0.5023	0.899638	NO	NO
AT3G10260	NA	RTNLB8	-0.233445	0.0230394	0.410753	-0.147172	0.152208	0.565011	-0.15736	0.125518	0.6129	NO	NO
AT3G10270	Protein targeting to mitochondria is influenced by UTR sequences.	GYRB1	-0.125689	0.316381	0.914714	-0.156054	0.215834	0.64186	-0.127048	0.312366	0.805362	NO	NO
AT3G10280	Encodes KCS14, a member of the 3-ketoacyl-CoA synthase family involved in the biosynthesis of VLCFA (very long chain fatty acids).	KCS14	-0.166477	0.969869	NA	0.926419	0.833513	NA	-0.0852008	0.984577	NA	NO	NO
AT3G16900	NA	NA	-0.9103	0.0734941	0.636177	-0.260133	0.603024	0.885463	-0.548674	0.276009	0.78104	NO	YES
AT3G10300	NA	NA	0.139885	0.396574	0.939378	-0.111249	0.501881	0.843595	-0.107708	0.515323	0.905139	NO	NO
AT3G10310	NA	NA	0.244291	0.190742	0.830597	0.00166724	0.992912	0.998228	-0.147231	0.433517	0.87688	NO	NO
AT3G10320	NA	MUCI21	-0.18937	0.458528	0.952588	0.153658	0.545729	0.862211	-0.123093	0.630001	0.938237	NO	NO
AT3G10330	NA	AtTFIIB2	0.177871	0.160214	0.797698	0.0379795	0.766103	0.940719	-0.0516351	0.686274	0.948646	NO	NO
AT3G10340	Encodes PAL4, a putative a phenylalanine ammonia-lyase. Arabidopsis has four PALs: AT2G37040 (PAL1), AT3G53260 (PAL2), AT5G04230 (PAL3) and AT3G10340 (PAL4).	PAL4	-0.0246387	0.816186	0.994113	-0.337867	0.00147355	0.0518119	-0.40435	0.000141709	0.00861355	NO	NO
AT3G10350	NA	AtGET3b	0.0749039	0.52146	0.968925	0.322077	0.00564827	0.114338	0.405187	0.00047231	0.0221899	NO	NO
AT3G10360	Encodes a member of the Arabidopsis Pumilio (APUM) proteins containing PUF domain (eight repeats of approximately 36 amino acids each). PUF proteins regulate both mRNA stability and translation through sequence-specific binding to the 3' UTR of target mRNA transcripts.	APUM4	-0.0530571	0.705199	0.989631	-0.0932784	0.506735	0.844546	0.152981	0.274769	0.78104	NO	NO
AT3G10370	mitochondrial FAD-dependent glycerol-3-phosphate dehydrogenase. possibly involved in storage lipid catabolism and glycerol assimilation, and in glycerol-3-phosphate shuttle which transports reducing power from cytosol to mitochondrion.	SDP6	0.0197786	0.856674	0.994113	0.11986	0.273977	0.69725	-0.0231458	0.832987	0.975842	NO	NO
AT3G10380	Subunit of the Putative Arabidopsis Exocyst Complex	ATSEC8	-0.118957	0.365963	0.92867	-0.161735	0.219351	0.645618	-0.125065	0.342033	0.827275	NO	NO
AT3G10390	Encodes a plant homolog of a SWIRM domain containing protein found in histone deacetylase complexes in mammals. Lesions in FLD result in hyperacetylation of histones in FLC chromatin, up-regulation of FLC expression and extremely delayed flowering. FLD plays a key role in regulating the reproductive competence of the shoot and results in different developmental phase transitions in Arabidopsis.	FLD	-0.057844	0.650776	0.988344	-0.300738	0.020161	0.227376	-0.108073	0.399621	0.858635	NO	NO
AT3G10400	NA	U11/U12-31K	-0.0427423	0.873383	0.994113	0.00637334	0.981102	0.99576	0.00396733	0.988213	0.997851	NO	NO
AT3G10405	NA	NA	-0.507064	0.284518	0.898222	0.169504	0.71404	0.925253	-0.254573	0.587897	0.926989	NO	NO
AT3G10410	NA	CPY	-0.0472221	0.637734	0.986606	-0.0316885	0.752209	0.936463	0.0764294	0.44585	0.881134	YES	YES
AT3G10415	NA	NA	NA	NA	NA	NA	NA	NA	NA	NA	NA	NO	NO
AT3G10420	NA	SPD1	-0.18759	0.168009	0.808841	-0.116584	0.392555	0.786723	-0.212278	0.12015	0.601754	NO	NO
AT3G10430	NA	NA	-0.590076	0.753884	0.989631	-1.22065	0.5292	NA	0.217119	0.906476	NA	NO	NO
AT3G10439	NA	NA	NA	NA	NA	NA	NA	NA	NA	NA	NA	NO	NO
AT3G10440	NA	AtSGO1	0.107268	0.554437	0.976051	-0.168927	0.358794	0.762523	-0.0901256	0.622694	0.934482	NO	NO
AT2G40710	NA	NA	-0.577048	0.374517	0.932152	0.16825	0.791871	0.948724	-0.548586	0.399409	0.858635	NO	NO
AT3G10460	NA	NA	NA	NA	NA	NA	NA	NA	NA	NA	NA	NO	NO
AT3G10470	NA	NA	-0.126036	0.703087	0.989558	0.496298	0.127076	0.525744	0.0675054	0.837548	0.975842	NO	NO
AT3G10480	NA	ANAC050	-0.183668	0.172029	0.815116	-0.0660765	0.623278	0.893431	-0.0315974	0.813926	0.974208	YES	YES
AT3G10490	NA	ANAC051	-0.122958	0.238515	0.873476	-0.109377	0.295896	0.717034	-0.0227974	0.826905	0.975766	NO	NO
AT3G10500	NA	AIF	-0.14397	0.104105	0.715231	0.182891	0.0385376	0.311174	0.400375	5.60582e-06	0.00065994	NO	NO
AT3G10510	NA	NA	-1.98492	0.649765	NA	-1.85381	0.671496	NA	-0.0742115	0.986338	NA	NO	NO
AT4G14548	NA	NA	1.2271	0.109669	0.72614	0.215374	0.788078	0.948156	-0.548403	0.513567	0.904349	NO	NO
AT3G10525	Encodes LGO (loss of giant cells from organs) required for giant cell formation. Giant cells in both leaves and sepals are absent in lgo mutants. LGO is a member of a plant specific cell cycle inhibitor family SIAMESE and was originally named as SMR1(SIAMESE RELATED 1).	LGO	-0.262313	0.108971	0.72418	0.365883	0.0241056	0.249634	0.0172869	0.915547	0.988437	YES	NO
AT3G10526	NA	NA	NA	NA	NA	NA	NA	NA	NA	NA	NA	NO	NO
AT3G10530	NA	NA	0.27822	0.00903237	0.258578	-0.0777727	0.47133	0.830338	0.0536597	0.617296	0.932955	NO	NO
AT3G10540	NA	NA	0.146662	0.219859	0.858155	-0.134632	0.265482	0.690036	0.0412093	0.73151	0.957594	NO	NO
AT3G10550	Has 3'-phosphatase activity against both phosphatidylinositol-3,5-bisphosphate (PtdIns3,5P2) and Phosphatidylinositol-3-phosphate (PtdIns3P). The in vitro activity was higher with PtdIns3,5P2 than with PtdIns3P.	AtMTM1	-0.04001	0.80525	0.994077	-0.232854	0.15287	0.565664	0.100491	0.535464	0.911377	NO	NO
AT1G08120	NA	NA	-4.45806	0.101189	0.712031	-2.52337	0.343325	NA	-0.548295	0.826747	NA	NO	NO
AT5G20860	NA	NA	0.525569	0.0430605	0.527252	-0.058401	0.823187	0.958187	-0.547982	0.0370542	0.359554	NO	NO
AT3G10572	NA	APEM9	-0.134214	0.42294	0.944739	0.139691	0.401411	0.790502	-0.181765	0.280564	0.783864	NO	NO
AT3G10580	NA	NA	NA	NA	NA	NA	NA	NA	NA	NA	NA	NO	NO
AT3G10585	NA	NA	NA	NA	NA	NA	NA	NA	NA	NA	NA	NO	NO
AT5G46500	NA	NA	-0.299217	0.6502	0.988344	-0.596246	0.373313	0.77313	-0.547926	0.411492	0.866901	NO	NO
AT3G10595	NA	NA	NA	NA	NA	NA	NA	NA	NA	NA	NA	NO	NO
AT3G10600	Encodes a member of the cationic amino acid transporter (CAT) subfamily of amino acid polyamine choline transporters.	CAT7	-0.618475	0.451699	0.94923	-0.625662	0.448343	0.816759	-0.280534	0.731009	0.957594	NO	NO
AT3G10610	NA	NA	0.13405	0.303067	0.907059	0.153647	0.238236	0.666217	-0.302703	0.0206401	0.268952	NO	YES
AT3G10620	NA	ATNUDX26	0.169927	0.316021	0.914689	-0.119728	0.486421	0.838043	-0.11639	0.497733	0.897539	NO	NO
AT3G10630	NA	NA	0.00369126	0.982979	0.998412	-0.185603	0.287366	0.709424	-0.125624	0.470099	0.888798	NO	NO
AT3G10640	NA	VPS60.1	-0.00563837	0.95992	0.997138	0.0850354	0.448765	0.816928	-0.0813669	0.469428	0.888309	NO	NO
AT3G10650	NA	AtNUP1	0.0350256	0.79599	0.993102	-0.36942	0.00662239	0.126382	-0.0850208	0.530855	0.9102	NO	NO
AT3G10660	predicted to encode calcium-dependent protein kinase and is localized to the ER. Protein is myristoylated in a cell-free extract. Changing the proposed myristoylated site, G residue in the amino terminal, to A prevented the meristoylation . The G to A mutation decreased AtCPK2 membrane association by approximately 50%.	ATCPK2	0.0569124	0.615222	0.985111	-0.0799822	0.482289	0.836193	-0.35339	0.00201379	0.0629779	NO	NO
AT3G10670	Plastidic SufC-like ATP-binding cassette/ATPase essential for Arabidopsis embryogenesis. Involved in the biogenesis and/or repair of oxidatively damaged FeS clusters. Expressed in embryos and meristems.	ABCI6	0.0266253	0.817967	0.994113	0.0798839	0.49086	0.839649	0.214171	0.063256	0.463389	NO	NO
AT3G10680	NA	SLI1	-0.442806	0.429425	0.946056	-0.192227	0.730461	0.929166	0.285482	0.603383	0.931268	NO	NO
AT3G10690	NA	GYRA	0.204522	0.0624388	0.605494	-0.102144	0.35539	0.7598	0.0673786	0.540604	0.913251	NO	NO
AT3G10700	Encodes a GHMP kinase family protein that acts as a galacturonic acid-1-phosphate kinase that catalyzes the production of galacturonic acid-1-phosphate. This is a precursor of the important cell wall building block UDP-galacturonic acid. Based on gene trap line GT8007, the gene appears to be expressed in a petal and stamen-specific manner, between flower stages 8 to 11, however, later RT-qPCR analysis demonstrates that the transcript is present throughout the plant in all tissues tested.	GalAK	0.194276	0.193597	0.833939	0.255294	0.0882218	0.455604	0.0684318	0.649122	0.941487	NO	NO
AT3G10710	NA	RHS12	0.139436	0.572424	0.977846	0.344958	0.162385	0.575266	-0.152531	0.537832	0.911739	NO	NO
AT3G10720	NA	NA	0.415623	0.180722	0.819732	-0.0712744	0.818569	0.956518	-0.0701328	0.821413	0.97512	NO	YES
AT3G10730	Encodes a member of the Sad1/UNC-84 (SUN)-domain proteins: AtSUN1(At5g04990), AtSUN2(AT3G10730). SUN domain proteins are part of the cytoskeletal-nucleoskeletal bridging complexes. AtSUN1 and AtSUN2 are localized to the nuclear envelope and are present as homomers and heteromers in vivo.	ATSUN2	-0.103788	0.380649	0.933867	0.0474923	0.688059	0.917324	-0.0732567	0.536729	0.911731	NO	NO
AT3G10740	Encodes a bifunctional alpha-l-arabinofuranosidase/beta-d-xylosidase that belongs to family 51 of glycoside hydrolases. It may be involved in cell wall modification.	ARAF	-0.332159	0.090963	0.684453	-0.0861695	0.660951	0.908069	-0.0612326	0.755261	0.962297	YES	YES
AT3G10745	NA	NA	0.459797	0.561233	0.9764	1.02664	0.188471	0.608725	-0.32247	0.695497	0.95021	NO	NO
AT4G25250	NA	PMEI4	-0.138694	0.442939	0.946109	-0.0689397	0.703045	0.921421	-0.547804	0.00254161	0.0739521	NO	NO
AT3G10760	NA	NA	-0.118008	0.344833	0.925302	0.11064	0.374854	0.77313	0.0414988	0.739332	0.958971	YES	NO
AT3G10770	NA	NA	-0.0520504	0.632572	0.986304	0.0474849	0.662849	0.90895	0.00329284	0.975878	0.995716	NO	NO
AT3G10780	NA	NA	-0.54991	0.498496	0.961607	0.542253	0.489884	0.839323	0.351121	0.656011	0.941574	NO	NO
AT3G10790	NA	NA	-0.166485	0.969868	NA	1.75682	0.687907	NA	-0.0852088	0.984575	NA	NO	NO
AT3G10800	Encodes bZIP28, a putative membrane-tethered transcriptional factor. Up-regulated in response to heat; a bZIP28 null mutant has a heat-sensitive phenotype. bZIP28 has a similar domain structure to the mammalian ATF6 protein involved in the unfolded protein response (UPR), and shares a bZIP domain, transmembrane domain, and a canonical S1P cleavage site. The bZIP28 seems to be glycosylated in vivo. bZIP28 does not appear to be transcriptionally up-regulated by UPR-inducing tunicamycin (TM) treatment. But, the expression level of three UPR-related genes is reduced in TM-treated zip28 mutants relative to wild type seedlings. And several UPR genes are transcriptionally upregulated when an N-terminal portion of the bZIP28 protein is expressed using the 35S promoter. A myc:bZIP28 fusion protein appears to be cleaved, likely at a canonical S2 cleavage site, following a TM treatment or a DTT stress-inducing treatment, but not a salt treatment. A portion of the mGFP:bZIP28 protein present in root cells appears to translocate from the cytoplasm and ER to the nucleus following TM treatment.	BZIP28	-0.0243912	0.843133	0.994113	0.0513659	0.677117	0.913431	0.0255788	0.835668	0.975842	NO	NO
AT3G10810	NA	NA	-0.19909	0.157216	0.79562	-0.0875395	0.534081	0.85512	0.1506	0.282629	0.784875	NO	NO
AT3G10815	NA	NA	-0.303788	0.257513	0.884872	-0.0775405	0.771724	0.942082	-0.0833746	0.754681	0.962297	NO	NO
AT3G10820	NA	NA	-0.0407989	0.78787	0.992445	-0.327359	0.0341198	0.293876	-0.0584736	0.700884	0.951873	NO	NO
AT3G26818	NA	NA	0.945736	0.652248	0.988703	-3.72556	0.117231	NA	-0.547681	0.799959	NA	NO	NO
AT3G10845	NA	NA	NA	NA	NA	NA	NA	NA	NA	NA	NA	NO	NO
AT3G10850	glyoxalase II cytoplasmic isozyme (Glx2-2) mRNA, complete	GLX2-2	-0.0389087	0.757009	0.989631	0.0654398	0.602866	0.885408	0.00609009	0.961385	0.993954	YES	YES
AT3G10860	NA	NA	-0.0676613	0.835792	0.994113	-0.140409	0.667134	0.910075	-0.263341	0.419899	0.871098	NO	NO
AT3G10870	Encodes a methyl IAA esterase. Methyl IAA is believed to be an inactive form of auxin that needs to be demethylated to exert a biological effect. MES17 does not act on methyl JA, MeSA, MeGA4, or MEGA9 in vitro. This gene is expressed in several tissues of seedlings and adult plants, with a higher relative level of expression in the seedling shoot apex and the adult stem.	ATMES17	0.237059	0.675145	0.989437	-0.349161	0.543934	0.861556	-0.344952	0.54816	0.914434	NO	NO
AT3G10880	NA	NA	0.0944772	0.740093	0.989631	0.0356709	0.901242	0.980122	-0.262565	0.367702	0.843828	NO	NO
AT3G10890	NA	MAN3	NA	NA	NA	NA	NA	NA	NA	NA	NA	NO	NO
AT3G10900	NA	NA	NA	NA	NA	NA	NA	NA	NA	NA	NA	NO	NO
AT3G10910	NA	DAFL1	NA	NA	NA	NA	NA	NA	NA	NA	NA	NO	NO
AT3G10912	Upstream open reading frames (uORFs) are small open reading frames found in the 5' UTR of a mature mRNA, and can potentially mediate translational regulation of the largest, or major, ORF (mORF). CPuORF63 represents a conserved upstream opening reading frame relative to major ORF AT3G10910.1	NA	NA	NA	NA	NA	NA	NA	NA	NA	NA	NO	NO
AT3G10915	NA	NA	-0.0527914	0.668807	0.989376	0.0875709	0.47782	0.833455	-0.0591725	0.632227	0.93922	NO	NO
AT3G10920	manganese superoxide dismutase (MSD1)	ATMSD1	-0.156416	0.125338	0.752955	-0.0786966	0.440735	0.81206	-0.161285	0.114166	0.587037	NO	NO
AT1G79910	NA	ISTL8	-0.214657	0.530016	0.970189	0.193137	0.566513	0.870444	-0.547605	0.118539	0.599333	NO	NO
AT3G10940	NA	LSF2	-0.143178	0.414978	0.943767	0.0682174	0.696862	0.920194	0.033101	0.849992	0.977779	NO	NO
AT3G10950	NA	NA	NA	NA	NA	NA	NA	NA	NA	NA	NA	NO	NO
AT3G10960	Encodes a homolog of the adenine-guanine-hypoxanthine transporter AzgA of Aspergillus nidulans. Function as a plant adenine-guanine transporter. Two closely related genes exist in Arabidopsis: AT3G10960 (Azg1) and AT5G50300 (Azg2).	ATAZG1	-0.380521	0.00776941	0.235466	0.074597	0.598474	0.88376	0.0264132	0.852078	0.978197	NO	NO
AT3G10970	NA	NA	-0.215815	0.121635	0.746251	0.258137	0.0605476	0.386767	0.0616203	0.655884	0.941557	NO	NO
AT3G10974	NA	NA	NA	NA	NA	NA	NA	NA	NA	NA	NA	NO	NO
AT3G10980	NA	NA	-0.0348144	0.794505	0.993102	-0.0793845	0.553909	0.865902	0.00245944	0.98533	0.997347	NO	NO
AT5G11840	NA	NA	-0.508796	0.0159217	0.341038	-0.363121	0.085129	0.449321	-0.0202159	0.922569	0.989626	NO	NO
AT1G02670	NA	NA	-0.330771	0.413187	0.943103	0.226062	0.569875	0.871556	-0.546993	0.181913	0.690484	NO	NO
AT3G10990	NA	NA	NA	NA	NA	NA	NA	NA	NA	NA	NA	NO	NO
AT5G42092	NA	NA	0.140761	0.794699	0.993102	-0.173517	0.751603	0.936338	-0.545736	0.325424	0.81372	NO	NO
AT3G11010	NA	AtRLP34	-0.113474	0.82125	0.994113	-1.0001	0.0615517	0.389873	-0.026968	0.957162	0.993954	NO	NO
AT3G11020	encodes a member of the DREB subfamily A-2 of ERF/AP2 transcription factor family (DREB2B). The protein contains one AP2 domain. There are eight members in this subfamily including DREB2A.	DREB2	-0.571217	0.326932	0.916628	-0.386003	0.506706	0.844546	0.243401	0.668617	0.945183	NO	NO
AT3G11030	Encodes a member of the TBL (TRICHOME BIREFRINGENCE-LIKE) gene family containing a plant-specific DUF231 (domain of unknown function) domain. TBL gene family has 46 members, two of which (TBR/AT5G06700 and TBL3/AT5G01360) have been shown to be involved in the synthesis and deposition of secondary wall cellulose, presumably by influencing the esterification state of pectic polymers. A nomenclature for this gene family has been proposed (Volker Bischoff & Wolf Scheible, 2010, personal communication).	TBL32	0.0458319	0.700987	0.989534	0.270799	0.0230037	0.243204	-0.0365416	0.760322	0.963085	NO	NO
AT3G11040	NA	AtENGase85B	-0.0363893	0.87927	0.994728	0.0664409	0.781656	0.944595	0.0325051	0.892095	0.984836	NO	NO
AT5G28463	NA	NA	0.233856	0.88417	0.994945	-0.25391	0.877141	NA	-0.545602	0.742639	NA	NO	NO
AT3G11060	NA	NA	NA	NA	NA	NA	NA	NA	NA	NA	NA	NO	NO
AT3G11070	NA	NA	-0.0515162	0.715794	0.989631	-0.0952168	0.502201	0.843595	-0.140004	0.323757	0.812474	NO	NO
AT3G11080	NA	AtRLP35	-0.132542	0.633829	0.986304	0.320823	0.244565	0.672983	-0.105391	0.705311	0.952168	NO	NO
AT3G11090	NA	LBD21	NA	NA	NA	NA	NA	NA	NA	NA	NA	NO	NO
AT3G11100	NA	ENAP1	-0.176054	0.239347	0.873476	-0.0356477	0.811635	0.954108	-0.25831	0.0855692	0.526574	NO	NO
AT3G11110	NA	NA	-0.0984025	0.929538	0.996328	0.777158	0.474531	0.832371	0.33631	0.759543	0.963085	NO	NO
AT3G11120	NA	NA	-0.0882134	0.724343	0.989631	0.0352752	0.887854	0.97832	-0.0115282	0.96324	0.993954	NO	YES
AT3G11130	NA	AtCHC1	0.0890258	0.411324	0.943103	-0.337941	0.00183714	0.0596316	-0.22785	0.0356225	0.353019	NO	NO
AT3G11150	NA	NA	-0.073703	0.752225	0.989631	-0.438872	0.0658752	0.402199	-0.449703	0.0589674	0.447014	NO	NO
AT1G14030	NA	LSMT-L	-0.81673	0.0113056	0.292939	-0.643339	0.0454029	0.335273	-0.545328	0.0870146	0.530443	NO	NO
AT5G66610	NA	DAR7	0.0409804	0.893236	0.99584	0.0456852	0.881568	0.976271	-0.544911	0.0824537	0.519569	NO	NO
AT4G31510	NA	NA	-0.212524	0.4233	0.944739	-0.530542	0.0489865	0.346747	-0.156311	0.556162	0.915663	NO	NO
AT2G35382	NA	NA	0.528739	0.835881	NA	-2.91688	0.289529	NA	-0.544835	0.835695	NA	NO	NO
AT3G11200	AL2 encodes a member of the Alfin-Like family of nuclear-localized PhD domain containing homeodomain proteins. Binds to H3K4 di or trimethylated DNA.	AL2	0.140137	0.232839	0.870388	0.206407	0.0790354	0.436181	0.173917	0.138846	0.630766	NO	NO
AT3G11210	NA	NA	0.322967	0.115231	0.736077	0.111205	0.591711	0.880296	0.28345	0.168365	0.675561	NO	NO
AT3G11220	A subunit of Elongator, a histone acetyl transferase complex, consisting of six subunits (ELP1ELP6), that copurifies with the elongating RNAPII in yeast and humans. Three Arabidopsis thaliana genes, encoding homologs of the yeast Elongator subunits ELP1, ELP3 (histone acetyl transferase), and ELP4 are responsible for the narrow leaf phenotype in elongata mutants and for reduced root growth that results from a decreased cell division rate.	AtELP4	0.228968	0.334627	0.918796	0.0612051	0.797866	0.950175	0.182514	0.443103	0.880019	NO	NO
AT3G11230	NA	NA	-0.165893	0.258682	0.885835	-0.0571077	0.697683	0.920194	-0.067092	0.647496	0.941221	NO	NO
AT3G11240	Encodes an arginyl-tRNA:protein arginyltransferase (ATE2), a component of the N-end rule pathway that targets protein degradation through the identity of the amino-terminal residue of specific protein substrates. Arabidopsis contains two ATE genes: At5g05700/ATE1, At3g11240/ATE2. Another component of the N-end rule pathway is At5g02310/PROTEOLYSIS6 (PRT6). PRT6 and ATE were shown to regulate seed after-ripening, seedling sugar sensitivity, seedling lipid breakdown, and abscisic acid (ABA) sensitivity of germination.	ATATE2	-0.307005	0.125777	0.752955	0.165498	0.40294	0.791517	-0.0143914	0.942292	0.992068	NO	NO
AT3G11250	NA	NA	0.170086	0.10219	0.713227	0.0965737	0.354529	0.759025	-0.0549464	0.59882	0.930183	NO	YES
AT5G17050	The At5g17050 encodes a anthocyanidin 3-O-glucosyltransferase which specifically glucosylates the 3-position of the flavonoid C-ring. Anthocyanidins such as cyanidin and pelargonidin as well as flavonols such as kaempferol and quercetin are accepted substrates.	UGT78D2	-0.511511	1.80897e-06	0.000445368	0.00437349	0.967303	0.993935	0.0440954	0.679134	0.94631	NO	NO
AT3G11270	NA	MEE34	-0.0186282	0.880581	0.99474	0.159349	0.197929	0.621058	0.0330163	0.790236	0.969351	NO	NO
AT2G46810	NA	MYC70	-0.202969	0.642604	0.987543	0.335329	0.437337	0.810201	-0.544717	0.22088	0.730259	NO	NO
AT3G11285	NA	NA	NA	NA	NA	NA	NA	NA	NA	NA	NA	NO	NO
AT3G11290	NA	NA	-0.0500151	0.705576	0.989631	-0.0280801	0.83271	0.96129	0.0127606	0.923254	0.989671	NO	NO
AT3G11300	NA	NA	NA	NA	NA	NA	NA	NA	NA	NA	NA	NO	NO
AT3G11310	NA	NA	NA	NA	NA	NA	NA	NA	NA	NA	NA	NO	NO
AT3G11320	NA	NA	0.175602	0.049569	0.560702	0.147434	0.100155	0.477318	0.0285069	0.750882	0.961137	NO	NO
AT3G11325	NA	NA	NA	NA	NA	NA	NA	NA	NA	NA	NA	NO	NO
AT3G11330	Encodes PIRL9, a member of the Plant Intracellular Ras-group-related LRRs (Leucine rich repeat proteins). PIRLs are a distinct, plant-specific class of intracellular LRRs that likely mediate protein interactions, possibly in the context of signal transduction. PIRL1 (AT5G05850) and PIRL9 (AT3G11330) are genetically redundant and are required for differentiation of microspores into pollen.	PIRL9	-0.0741436	0.530183	0.970189	0.186271	0.114183	0.502216	0.0561143	0.634492	0.93922	NO	NO
AT1G19570	Encodes a member of the dehydroascorbate reductase gene family. Critical for a mutualistic symbiosis between the host Arabidopsis and the root colonizing fungus Piriformospora indica.	ATDHAR1	0.126117	0.358224	0.927275	-0.53035	0.000119045	0.00928322	-0.109002	0.427772	0.873838	NO	YES
AT3G11350	NA	NA	NA	NA	NA	NA	NA	NA	NA	NA	NA	NO	NO
AT3G11370	NA	NA	NA	NA	NA	NA	NA	NA	NA	NA	NA	NO	NO
AT3G11380	NA	NA	-0.166477	0.969869	NA	0.926419	0.833513	NA	-0.0852008	0.984577	NA	NO	NO
AT3G11385	NA	NA	-0.00113047	0.996748	0.999498	-0.0992923	0.722038	0.927742	-0.470287	0.0955276	0.548539	NO	NO
AT5G04660	encodes a protein with cytochrome P450 domain	CYP77A4	-0.561361	0.236127	0.872275	-0.0371947	0.936034	0.988302	-0.544561	0.252345	0.759259	NO	NO
AT3G11395	NA	NA	NA	NA	NA	NA	NA	NA	NA	NA	NA	NO	NO
AT3G11397	NA	PRA1.A3	NA	NA	NA	NA	NA	NA	NA	NA	NA	NO	NO
AT3G11400	One of the 2 genes that code for the G subunit of eukaryotic initiation factor 3 (EIF3).	ATEIF3G1	-0.0469354	0.612969	0.984199	0.0799728	0.388745	0.784197	-0.0456189	0.623215	0.934482	NO	YES
AT5G39785	NA	NA	0.13188	0.615503	0.98521	-0.530156	0.0473761	0.341883	0.103542	0.6939	0.949869	NO	NO
AT3G11405	NA	NA	NA	NA	NA	NA	NA	NA	NA	NA	NA	NO	NO
AT3G11410	Encodes protein phosphatase 2C. Negative regulator of ABA signalling. Expressed in seeds during germination. mRNA up-regulated by drought and ABA.	AHG3	0.147404	0.274784	0.892187	-0.0421833	0.755505	0.937002	0.12978	0.336767	0.823219	NO	NO
AT4G26320	NA	AGP13	-0.0341093	0.917308	0.996328	0.171852	0.600685	0.884582	-0.544267	0.0994545	0.55634	NO	YES
AT3G11420	NA	NA	0.0968428	0.470918	0.953329	-0.0653648	0.627982	0.895439	0.113413	0.398858	0.858635	NO	NO
AT3G11430	Encodes a protein with glycerol-3-phosphate acyltransferase activity, involved in the biosynthesis of suberin polyester.	ATGPAT5	0.205635	0.186419	0.826817	0.412852	0.00793851	0.138464	0.393595	0.0113548	0.193827	NO	NO
AT3G11435	NA	NA	NA	NA	NA	NA	NA	NA	NA	NA	NA	NO	NO
AT3G11440	Member of the R2R3-MYB gene family. Similar to GA-induced Barley myb gene. May be induced during germination in response to GA. Double mutants with MYB33 are male sterile, showing defects in pollen development and anther development. Contains a binding site for miRNA159 and may be spatially regulated by this micro RNA. The male sterile phenotype of the MYB33/MYB65 double mutant is light and temperature sensitive. Fertility can be restored with increased light intensity and lower temperatures.	ATMYB65	0.345191	0.259979	0.88639	-0.116666	0.709142	0.923211	0.0738683	0.811591	0.974176	NO	NO
AT3G11450	NA	AtGlsA1	-0.0723667	0.489193	0.96008	0.0249169	0.81186	0.954108	-0.0350763	0.737598	0.958702	NO	YES
AT3G11460	NA	MEF10	-0.666179	0.0624159	0.605494	-0.0233924	0.946369	0.990145	-0.275581	0.432662	0.876139	NO	NO
AT3G11470	NA	PPT	0.032917	0.909335	0.996328	0.277891	0.334267	0.744721	-0.219341	0.454357	0.884146	NO	NO
AT3G11480	The gene encodes a SABATH methyltransferase that methylates both salicylic acid and benzoic acid. It is highly expressed in flowers, induced by biotic and abiotic stress and thought to be involved in direct defense mechanism.	ATBSMT1	NA	NA	NA	NA	NA	NA	NA	NA	NA	NO	NO
AT3G11490	NA	ROPGAP4	-0.0347727	0.711734	0.989631	0.122485	0.192667	0.613683	-0.0500524	0.595798	0.929938	YES	YES
AT3G11500	NA	NA	-0.0544685	0.664742	0.989376	0.00476402	0.969824	0.993978	-0.188926	0.135307	0.628191	NO	NO
AT3G11505	NA	NA	NA	NA	NA	NA	NA	NA	NA	NA	NA	NO	NO
AT3G11510	NA	NA	-0.0102262	0.918533	0.996328	-0.0479709	0.631628	0.897948	-0.359012	0.000339559	0.0172167	NO	YES
AT3G11520	Encodes a B-type mitotic cyclin.	CYC2	0.0590459	0.705564	0.989631	0.149998	0.33746	0.747378	-0.192236	0.221556	0.730931	NO	NO
AT3G11530	NA	NA	-0.106928	0.442737	0.946109	0.13836	0.319227	0.733307	-0.0611632	0.660873	0.943302	NO	NO
AT3G11540	Encodes a N-acetyl glucosamine transferase that may glycosylate other molecules involved in GA signaling. Contains a tetratricopeptide repeat region, and a novel carboxy-terminal region. SPY acts as both a repressor of GA responses and as a positive regulation of cytokinin signalling. SPY may be involved in reducing ROS accumulation in response to stress.	SPY	0.11792	0.194595	0.833939	-0.0346997	0.704992	0.921821	0.00746365	0.934913	0.991492	NO	NO
AT3G11550	NA	CASP2	-0.241172	0.0704481	0.629357	-0.0297022	0.823528	0.958187	-0.0393211	0.767716	0.964542	NO	NO
AT3G11560	NA	NA	-0.252831	0.00869016	0.253063	-0.282865	0.00341867	0.0861805	-0.0428873	0.655534	0.941557	NO	NO
AT3G11570	Encodes a member of the TBL (TRICHOME BIREFRINGENCE-LIKE) gene family containing a plant-specific DUF231 (domain of unknown function) domain. TBL gene family has 46 members, two of which (TBR/AT5G06700 and TBL3/AT5G01360) have been shown to be involved in the synthesis and deposition of secondary wall cellulose, presumably by influencing the esterification state of pectic polymers. A nomenclature for this gene family has been proposed (Volker Bischoff & Wolf Scheible, 2010, personal communication).	TBL8	-0.331395	0.149095	0.783049	-0.0997703	0.662637	0.908816	-0.330784	0.151286	0.650951	NO	NO
AT3G27170	member of Anion channel protein family	ATCLC-B	-0.283159	0.0622532	0.604943	-0.52593	0.000551793	0.027032	-0.0722073	0.634197	0.93922	NO	NO
AT3G11590	NA	NA	-0.0169062	0.864532	0.994113	-0.0164167	0.86877	0.972326	0.036044	0.716187	0.954105	NO	NO
AT3G11591	NA	NA	-0.111643	0.917158	0.996328	-0.468467	0.666135	0.90996	-0.0968641	0.928184	0.99042	NO	NO
AT3G11600	NA	GIR2	0.0987399	0.617462	0.985576	-0.304876	0.127101	0.525744	-0.0505349	0.799059	0.971332	NO	NO
AT3G11620	NA	NA	-0.117387	0.444039	0.946109	-0.000983966	0.994883	0.998753	-0.0218036	0.886887	0.984184	NO	NO
AT3G11630	Encodes a 2-Cys peroxiredoxin (2-Cys PrxA) that contains two catalytic Cys residues.	2CPA	-0.155451	0.261296	0.887395	0.215608	0.118619	0.510582	0.0571354	0.67941	0.946387	NO	NO
AT3G11640	NA	NA	-0.438902	0.351368	0.927275	0.51143	0.255913	0.6812	0.129027	0.777827	0.966086	YES	YES
AT3G11650	Encodes a protein whose sequence is similar to tobacco hairpin-induced gene (HIN1) and Arabidopsis non-race specific disease resistance gene (NDR1). Expression of this gene is induced by cucumber mosaic virus and spermine. Overexpression of the gene induces the expression of PR-1 gene and shows light-dependent 'speck disease-like' symptom on leaves. The gene product is localized to the chloroplast	NHL2	-0.0571958	0.731801	0.989631	-0.00935169	0.955431	0.991343	-0.348124	0.0395665	0.372122	NO	NO
AT3G11660	encodes a protein whose sequence is similar to tobacco hairpin-induced gene (HIN1) and Arabidopsis non-race specific disease resistance gene (NDR1). Expression of this gene is induced by cucumber mosaic virus. Localization of the gene product is similar to that of NHL3 (plasma membrane) but it is yet inconclusive.	NHL1	-0.147257	0.0865134	0.675378	-0.0141266	0.86937	0.972594	0.102151	0.232267	0.741334	NO	YES
AT3G11670	Responsible for the final assembly of galactolipids in photosynthetic membranes. Provides stability to the PS I core complex (e.g. subunits PsaD, PsaE).	DGD1	-0.0671559	0.711697	0.989631	-0.110941	0.542898	0.860708	-0.0557369	0.75934	0.963085	NO	NO
AT3G11680	NA	NA	NA	NA	NA	NA	NA	NA	NA	NA	NA	NO	NO
AT3G11690	NA	NA	-0.0390244	0.792353	0.99285	-0.0676066	0.649146	0.903786	-0.0864388	0.560577	0.917674	NO	NO
AT3G11700	NA	FLA18	-0.0160368	0.834291	0.994113	0.036965	0.630216	0.897162	-0.104059	0.176245	0.6844	NO	NO
AT3G11710	NA	ATKRS-1	0.069236	0.420315	0.944291	-0.0769549	0.371461	0.771869	0.0300261	0.726953	0.956297	NO	YES
AT3G11720	NA	NA	-0.0712265	0.725023	0.989631	-0.329078	0.105709	0.485673	-0.340273	0.0941894	0.546875	NO	NO
AT3G11730	Encodes a member of the Rab GTPase family of proteins. This protein interacts with the tail region of a myosin XI protein (AT5G43900) in a GTP-dependent manner. It has also been identified as an isoprenylated protein.	ATFP8	-0.0231552	0.834089	0.994113	0.175114	0.11271	0.499792	-0.0022348	0.983889	0.99703	NO	NO
AT5G13150	A member of EXO70 gene family, putative exocyst subunits, conserved in land plants. Arabidopsis thaliana contains 23 putative EXO70 genes, which can be classified into eight clusters on the phylogenetic tree.	ATEXO70C1	0.0650017	0.699216	0.989525	-0.112798	0.505648	0.844546	-0.543913	0.00150528	0.0504651	NO	NO
AT3G11745	NA	NA	-0.0947773	0.813681	0.994113	-0.00434655	0.991385	0.998065	-0.3596	0.375982	0.849641	NO	NO
AT3G11750	Encodes an enzyme that can act as a aldolase or an epimerase for 7,8-dihydroneopterin and 7,8-dihydromonapterin in vitro. It is likely to act in tetrahydrofolate biosynthesis in vivo.	FOLB1	-0.491947	0.34014	0.921763	-0.0402937	0.936967	0.988302	0.0921338	0.855668	0.979403	NO	NO
AT3G11760	NA	NA	0.028343	0.897396	0.996328	0.358255	0.102104	0.480472	0.0634611	0.772933	0.965718	NO	NO
AT3G11770	NA	RICE1	-0.0595448	0.628027	0.986304	-0.013828	0.910695	0.982213	-0.0768347	0.533335	0.910664	NO	NO
AT3G22072	NA	NA	-0.627026	0.233531	0.870388	0.00948464	0.985334	0.996923	-0.543511	0.30166	0.798741	NO	NO
AT3G11780	NA	NA	-0.349058	0.00102873	0.0660377	0.252065	0.017234	0.210195	0.0300952	0.776469	0.966038	YES	YES
AT3G11800	NA	NA	-0.0203319	0.836847	0.994113	0.118948	0.228225	0.654917	-0.0333555	0.735819	0.958147	YES	YES
AT3G11810	NA	NA	-0.319005	0.00165492	0.0897217	-0.0571301	0.571374	0.872167	0.0260784	0.795264	0.970629	NO	NO
AT3G11820	Encodes a syntaxin localized at the plasma membrane (SYR1, Syntaxin Related Protein 1, also known as SYP121, PENETRATION1/PEN1). SYR1/PEN1 is a member of the SNARE superfamily proteins. SNARE proteins are involved in cell signaling, vesicle traffic, growth and development. SYR1/PEN1 functions in positioning anchoring of the KAT1 K+ channel protein at the plasma membrane. Transcription is upregulated by abscisic acid, suggesting a role in ABA signaling. Also functions in non-host resistance against barley powdery mildew, Blumeria graminis sp. hordei. SYR1/PEN1 is a nonessential component of the preinvasive resistance against Colletotrichum fungus. Required for mlo resistance.	AT-SYR1	-0.0377227	0.722884	0.989631	-0.0179793	0.866108	0.971137	-0.113583	0.287315	0.787025	NO	NO
AT3G11825	Encodes a Protease inhibitor/seed storage/LTP family protein	NA	NA	NA	NA	NA	NA	NA	NA	NA	NA	NO	NO
AT3G11830	NA	NA	0.134467	0.0797449	0.653924	-0.0486942	0.526691	0.853142	-0.0623052	0.417789	0.869976	NO	YES
AT2G38465	NA	NA	-0.393687	0.133144	0.76414	-0.520691	0.0488143	0.346159	-0.543053	0.039704	0.372559	NO	NO
AT3G11850	NA	NA	0.111814	0.497452	0.961591	-0.138529	0.40651	0.793353	0.171048	0.299554	0.798576	NO	NO
AT3G11860	NA	NA	-0.676532	0.735167	0.989631	-0.787233	0.695855	NA	-0.38834	0.845245	NA	NO	NO
AT1G75100	Contains a J-domain at the C-terminus which is similar to the J-domain of auxilin, a clathrin-uncoating factor in cow, yeast and worm. Arabidopsis contains 6 other proteins similar to auxilin. Expressed in leaves and stems, but not in roots. Localized in the cytoplasm. Required for the chloroplast accumulation response, but not for the avoidance response. No molecular function known.	AUXILIN-LIKE6	-0.206127	0.501667	0.962801	-0.123981	0.68671	0.916936	-0.542835	0.0827143	0.520104	NO	NO
AT3G11880	NA	NA	0.326356	0.0378702	0.50459	0.00917492	0.954033	0.99126	0.0135285	0.932147	0.991146	NO	NO
AT3G11890	NA	NA	-0.0143408	0.927127	0.996328	-0.250183	0.115862	0.504998	-0.0973999	0.536955	0.911731	NO	NO
AT3G11900	encodes an amino acid transporter that transports aromatic and neutral amino acids, IAA, and 2,4-D. Expressed in all tissues with highest abundance in flowers and cauline leaves. a member of a small gene family in Arabidopsis and represents a new class of amino acid transporters.	ANT1	-0.345529	0.0409697	0.52007	0.224871	0.181048	0.597952	-0.17172	0.309091	0.803785	NO	NO
AT3G11910	NA	AtUBP13	0.0254453	0.790768	0.992721	-0.206317	0.0319191	0.285416	-0.0452407	0.637474	0.939693	NO	NO
AT3G11920	NA	NA	NA	NA	NA	NA	NA	NA	NA	NA	NA	NO	NO
AT4G39000	NA	AtGH9B17	0.206941	0.68213	0.989525	-0.92675	0.0835472	0.445397	-0.542824	0.29864	0.797921	NO	NO
AT3G11940	One of two genes encoding the ribosomal protein S5. Mutants have semi-dominant developmental phenotypes. Most cell-division processes are delayed or disturbed in the heterozygous mutant, and development is completely arrested at an early embryonic stage in the homozygous mutant.	AML1	0.0704957	0.530474	0.970189	0.128704	0.252184	0.679253	-0.0763319	0.497217	0.897539	NO	YES
AT3G11945	Encodes a protein involved in plastoquinone-9 biosynthesis. The enzyme possesses homogentisate prenyltransferase activity and was shown to use solanesyl diphosphate, farnesyl diphosphate and geranylgeranyldiphosphate as prenyl donors, but not phytyldiphosphate. This gene At3g11945 derives from a split of At3g11950, publications Tian et al (2007) and Sadre et al (2006) refer to this gene as At3g11950.	ATHST	-0.269369	0.104835	0.717548	-0.134428	0.418214	0.798902	-0.210358	0.205512	0.715592	NO	NO
AT3G11950	publications Tian et al (2007) and Sadre et al (2006) refer to At3g11950. The prenyltransferase gene studied is actually At3g11945 which arises from a split of the previous At3g11950 gene model.	NA	0.106393	0.518617	0.968665	0.127557	0.440182	0.811699	-0.014195	0.931707	0.991097	NO	NO
AT3G11960	NA	NA	0.088197	0.406699	0.942038	-0.212587	0.0474104	0.341883	0.150182	0.157809	0.661959	NO	NO
AT3G11964	NA	RRP5	0.25173	0.0640581	0.612936	-0.396847	0.00366366	0.0895406	0.107904	0.427833	0.873838	NO	NO
AT5G38280	putative receptor serine/threonine kinase PR5K (PR5K) mRNA, PR5-like receptor kinase	PR5K	-0.188554	0.241776	0.874227	-0.52315	0.00131675	0.048665	-0.542811	0.000850401	0.0342232	NO	NO
AT3G11990	NA	NA	NA	NA	NA	NA	NA	NA	NA	NA	NA	NO	NO
AT3G12000	NA	NA	NA	NA	NA	NA	NA	NA	NA	NA	NA	NO	NO
AT3G12010	NA	NA	NA	NA	NA	NA	NA	NA	NA	NA	NA	NO	NO
AT3G12012	Upstream open reading frames (uORFs) are small open reading frames found in the 5' UTR of a mature mRNA, and can potentially mediate translational regulation of the largest, or major, ORF (mORF). CPuORF20 represents a conserved upstream opening reading frame relative to major ORF AT3G12010.1	NA	NA	NA	NA	NA	NA	NA	NA	NA	NA	NO	NO
AT3G12020	NA	Kin7.3	0.0130022	0.913739	0.996328	-0.350722	0.00382851	0.0914865	-0.170882	0.156639	0.659798	NO	NO
AT3G12030	NA	NA	-0.150273	0.238196	0.873476	-0.0278839	0.826788	0.95935	-0.195044	0.127325	0.613768	NO	NO
AT3G12040	NA	NA	-0.0442713	0.828241	0.994113	0.0876008	0.667674	0.910395	-0.276769	0.178359	0.688449	NO	NO
AT3G12050	NA	NA	0.0324769	0.796295	0.993102	-0.0940676	0.455651	0.820634	-0.197261	0.117905	0.598665	NO	NO
AT3G12060	Encodes a member of the TBL (TRICHOME BIREFRINGENCE-LIKE) gene family containing a plant-specific DUF231 (domain of unknown function) domain. TBL gene family has 46 members, two of which (TBR/AT5G06700 and TBL3/AT5G01360) have been shown to be involved in the synthesis and deposition of secondary wall cellulose, presumably by influencing the esterification state of pectic polymers. A nomenclature for this gene family has been proposed (Volker Bischoff & Wolf Scheible, 2010, personal communication).	TBL1	0.221969	0.666958	0.989376	0.0940115	0.856247	0.968723	-0.258673	0.621177	0.934208	NO	NO
AT3G12070	NA	AtRGTB2	0.255231	0.334714	0.918796	0.0786869	0.767802	0.941191	-0.0108388	0.967593	0.994344	NO	NO
AT3G12080	NA	emb2738	0.0745453	0.626174	0.986304	0.174681	0.254046	0.679763	0.379555	0.0126075	0.206094	NO	NO
AT3G12090	Member of TETRASPANIN family	TET6	0.102666	0.318788	0.915497	-0.139447	0.179605	0.596529	0.146389	0.155463	0.658092	NO	YES
AT3G12100	NA	AtMTP5	0.13797	0.2437	0.874937	0.0612086	0.607604	0.887446	0.0113402	0.924205	0.989731	NO	NO
AT3G12110	Encodes an actin that is expressed predominantly during reproductive development.	ACT11	0.104749	0.320415	0.915497	0.0473125	0.654616	0.906162	-0.417014	9.26974e-05	0.00625919	YES	YES
AT3G12120	Major enzyme responsible for the synthesis of 18:2 fatty acids in the endoplasmic reticulum. Contains His-rich motifs, which contribute to the interaction with the electron donor cytochrome b5. Mutations in this gene suppress the low temperature-induced phenotype of Arabidopsis tocopherol-deficient mutant vte2.	AtFAD2	-0.295379	0.00566553	0.199937	0.216129	0.0427441	0.327866	0.00723894	0.945913	0.992675	NO	YES
AT3G12130	NA	KHZ1	0.0333743	0.779395	0.991331	0.112616	0.345159	0.753464	-0.0247528	0.835991	0.975842	NO	NO
AT3G12140	NA	AtEML1	0.260614	0.033822	0.480837	-0.118084	0.341169	0.750044	-0.107221	0.386755	0.854062	NO	NO
AT3G12145	A novel leucine-rich repeat protein. Interacts directly with MADS domain transcription factor.	FLR1	0.654732	0.0682662	0.622793	0.0682543	0.851554	0.968208	0.0774561	0.831557	0.975842	NO	NO
AT3G12150	NA	NA	0.153826	0.325857	0.916554	-0.0546487	0.729418	0.929073	-0.0424439	0.787818	0.968194	NO	NO
AT5G25475	NA	NA	0.0955159	0.745482	0.989631	0.13233	0.653852	0.905757	-0.542676	0.0728121	0.491751	NO	NO
AT3G12170	NA	NA	-0.0400083	0.883266	0.994945	-0.148529	0.588648	0.879462	0.112329	0.679473	0.946387	NO	NO
AT3G12180	NA	NA	0.0445439	0.816808	0.994113	0.126025	0.512646	0.847517	-0.0498289	0.796323	0.970986	NO	NO
AT3G12190	NA	NA	NA	NA	NA	NA	NA	NA	NA	NA	NA	NO	NO
AT3G12200	Encodes AtNek7, a member of the NIMA-related serine/threonine kinases (Neks) that have been linked to cell-cycle regulation in fungi and mammals. Plant Neks might be involved in plant development processes.	AtNek7	0.235102	0.0416217	0.522196	0.0723723	0.533785	0.85512	0.307706	0.00767272	0.155151	NO	NO
AT4G20362	NA	NA	-0.548233	0.299872	0.906066	-0.729696	0.174154	0.589068	-0.542562	0.306506	0.80185	NO	YES
AT3G12210	NA	NA	0.228202	0.205408	0.846678	-0.0624286	0.73314	0.930011	-0.35202	0.0572541	0.44223	NO	NO
AT4G21500	NA	NA	0.311551	0.568388	0.97711	0.747194	0.166435	0.579788	-0.54246	0.345163	0.829341	NO	NO
AT3G12230	NA	scpl14	0.0638231	0.962083	0.99728	-1.2235	0.390132	NA	0.290713	0.827939	0.975842	NO	NO
AT3G12240	NA	SCPL15	0.0587561	0.717923	0.989631	-0.103227	0.527852	0.853476	-0.421934	0.0103119	0.181803	NO	NO
AT3G12250	basic leucine zipper transcription factor involved in the activation of SA-responsive genes.	BZIP45	0.181856	0.207499	0.848668	-0.0905543	0.536433	0.856772	0.0689605	0.634953	0.939303	NO	NO
AT3G12260	NA	NA	-0.0406593	0.679689	0.989525	0.0702157	0.475914	0.832371	0.0645029	0.512313	0.90405	NO	NO
AT3G12270	NA	ATPRMT3	0.115118	0.416968	0.943767	-0.0391172	0.783769	0.945767	-0.0361739	0.799473	0.97156	NO	NO
AT3G12280	Encodes a retinoblastoma homologue RETINOBLASTOMA-RELATED protein (RBR or RBR1). RBR controls nuclear proliferation in the female gametophyte. Also required for correct differentiation of male gametophytic cell types. Regulates stem cell maintenance in Arabidopsis roots. Involved in the determination of cell cycle arrest in G1 phase after sucrose starvation. RBR1 is also involved in regulation of imprinted genes. Together with MSI1 it represses the expression of MET1. This in turn activates expression of the imprinted genes FIS2 and FWA.	ATRBR1	0.0314264	0.76594	0.989739	-0.23015	0.0307511	0.280064	0.12333	0.242558	0.751767	NO	NO
AT3G12290	NA	MTHFD1	-0.218687	0.072497	0.633993	0.00726005	0.952409	0.991018	0.0126533	0.917111	0.988437	NO	NO
AT3G12300	NA	AtBUG22	-0.281237	0.12148	0.745514	-0.135043	0.456832	0.821184	-0.0795332	0.660052	0.942986	NO	NO
AT3G15890	NA	NA	-0.0284706	0.863566	0.994113	-0.181746	0.277108	0.699606	-0.541689	0.00137463	0.0474038	YES	YES
AT3G12340	NA	NA	0.294049	0.0377917	0.50459	-0.159514	0.26716	0.691484	0.126698	0.373556	0.848235	NO	NO
AT3G12345	NA	NA	-0.359069	0.176094	0.815531	0.104426	0.689874	0.917897	0.0468747	0.857884	0.979403	NO	NO
AT3G12350	NA	NA	-0.290008	0.0253313	0.429237	-0.401703	0.0021226	0.0650445	0.0176522	0.891	0.984703	NO	NO
AT3G12360	Encodes a protein with an ankyrin motif and transmembrane domains that is involved in salt tolerance. Expressed throughout the plant and localized to the plasma membrane. Loss of function mutations show an increased tolerance to salt based on assaying seedling growth in the presence of salt. In the mutants, induction of genes required for production of reactive oxygen species is reduced suggesting that itn1 promotes ROS production.	ITN1	0.0294208	0.797774	0.993102	-0.239706	0.038325	0.310457	-0.0994789	0.388089	0.854752	NO	NO
AT3G12370	NA	NA	0.0815112	0.589957	0.979881	0.00989705	0.947999	0.990145	-0.205009	0.178022	0.687779	NO	NO
AT3G12380	Encodes a gene similar to actin-related proteins in other organisms. Member of nuclear ARP gene family.	ARP5	0.102703	0.385162	0.93507	-0.287372	0.0172515	0.210195	-0.082926	0.487311	0.893971	NO	NO
AT3G12385	NA	NA	NA	NA	NA	NA	NA	NA	NA	NA	NA	NO	NO
AT3G12390	NA	NA	0.0432818	0.654948	0.988976	-0.0669964	0.489974	0.839351	-0.0573086	0.55462	0.915384	NO	YES
AT3G12400	Mutants of this gene were initially identified because of the trichome morphogenesis phenotype. Those trichomes have multiple nuclei, a defect that turns out not to be restricted to the trichomes but also in all endoreduplicating cell types. This gene encodes a ubiquitin-binding protein with sequence similarities with yeast proteins that are components of the ESCRTI-III complexes. The Arabidopsis protein is found associated with the endosome.	ATELC	-0.0577226	0.631434	0.986304	0.0233273	0.846495	0.966149	0.0257433	0.830562	0.975842	NO	NO
