## Supplementary material for "Salinity induces discontinuous protoxylem by a DELLA-dependent mechanism promoting salt tolerance in Arabidopsis seedlings": Table_S1 (part 15 of 17)

### Sheet: (d)_8h_mutant_vs_wildtype (continued)
TAIR	GENENAME	SYMBOL	della.log2FoldChange	della.pvalue	della.padj	gai.log2FoldChange	gai.pvalue	gai.padj	ga4.log2FoldChange	ga4.pvalue	ga4.padj	Xylem_Denyer2019	Xylem_Wendrich2020
AT2G20100	NA	UKTF1	0.326448	0.313592	0.912595	-1.07041	0.00153954	0.0533806	-0.541649	0.101692	0.562231	NO	NO
AT3G12420	NA	NA	NA	NA	NA	NA	NA	NA	NA	NA	NA	NO	NO
AT3G12430	NA	NA	NA	NA	NA	NA	NA	NA	NA	NA	NA	NO	NO
AT3G12440	NA	NA	NA	NA	NA	NA	NA	NA	NA	NA	NA	NO	NO
AT4G14480	NA	BLUS1	1.36795	0.518784	0.968665	-0.526292	0.814614	NA	-0.541216	0.809132	NA	NO	NO
AT3G12470	NA	NA	NA	NA	NA	NA	NA	NA	NA	NA	NA	NO	NO
AT3G12480	NA	NF-YC11	-0.0516862	0.655304	0.988976	-0.0279169	0.809932	0.954108	-0.0198821	0.863802	0.980102	NO	NO
AT3G12490	Encodes a protein with cysteine proteinase inhibitor activity. Overexpression increases tolerance to abiotic stressors (i.e.salt,osmitic, cold stress).	ATCYS6	-0.107932	0.282857	0.896191	0.113156	0.259748	0.684793	0.233457	0.0198644	0.263709	NO	YES
AT5G60400	NA	NA	-0.512499	0.0105177	0.280387	0.143398	0.469154	0.829055	-0.220419	0.2688	0.777272	YES	NO
AT3G12502	NA	NA	-0.758484	0.10751	0.722899	-0.37366	0.424743	0.802386	-0.198586	0.669842	0.945183	NO	NO
AT3G14570	encodes a protein similar to callose synthase	ATGSL04	-0.0816179	0.717352	0.989631	-0.525747	0.0201465	0.227376	-0.118578	0.599154	0.930183	NO	NO
AT3G12520	Encodes a sulfate transporter that in induced under sulfate limitation.	SULTR4;2	0.11867	0.61135	0.983611	-0.337602	0.153956	0.56572	0.299578	0.198676	0.708523	NO	NO
AT3G12530	NA	PSF2	0.0329903	0.880225	0.99474	0.0159315	0.942339	0.989183	0.270818	0.21334	0.723493	NO	NO
AT2G28780	NA	NA	0.0649198	0.878216	0.994342	-1.3717	0.00122164	0.0465453	-0.541155	0.201664	0.710081	NO	NO
AT2G47680	NA	NA	0.180682	0.519973	0.968726	-0.09583	0.735937	0.930978	-0.540846	0.060737	0.454159	NO	NO
AT3G12550	NA	FDM3	-0.205134	0.211771	0.852805	-0.209862	0.203337	0.626302	-0.436865	0.00849454	0.163431	NO	NO
AT3G12560	Encodes a telomeric DNA-binding protein.	ATTBP2	-0.110164	0.338218	0.920642	0.0199421	0.86236	0.970058	-0.493262	2.13049e-05	0.00198368	NO	NO
AT3G12570	NA	FYD	-0.0881082	0.430463	0.946056	0.115585	0.300408	0.720623	0.136392	0.2212	0.730259	NO	NO
AT3G12580	NA	ATHSP70	0.270356	0.452976	0.950502	-0.164469	0.648213	0.903711	-0.0604169	0.866872	0.980521	NO	NO
AT3G12585	NA	NA	NA	NA	NA	NA	NA	NA	NA	NA	NA	NO	NO
AT3G12587	NA	NA	0.119353	0.631402	0.986304	0.0377735	0.879899	0.976271	-0.288864	0.251451	0.758686	NO	NO
AT3G12590	NA	NA	0.0626945	0.587203	0.979869	-0.201151	0.0836077	0.445397	-0.0947171	0.413894	0.868059	NO	NO
AT3G12600	NA	atnudt16	0.066945	0.582285	0.979539	0.140166	0.249722	0.676307	-0.0543697	0.655762	0.941557	NO	NO
AT3G12610	Plays role in DNA-damage repair/toleration. Partially complements RecA- phenotypes.	DRT100	0.048947	0.719172	0.989631	-0.00534448	0.968712	0.993944	-0.299821	0.0280087	0.314668	NO	YES
AT3G12620	NA	NA	0.046451	0.691353	0.989525	0.149531	0.201472	0.624452	0.0434817	0.710649	0.952729	NO	NO
AT3G12630	NA	SAP5	-0.112706	0.275943	0.892187	0.162315	0.116056	0.505498	0.151992	0.140968	0.633519	NO	NO
AT3G12640	NA	NA	-0.156259	0.149638	0.783049	-0.256378	0.0187921	0.219088	-0.141266	0.193422	0.704588	NO	NO
AT3G12650	NA	NA	0.0795826	0.618533	0.985576	-0.0423239	0.792337	0.948879	0.0480992	0.764008	0.963778	NO	NO
AT3G12660	fasciclin-like arabinogalactan-protein, family (FLA14)	FLA14	NA	NA	NA	NA	NA	NA	NA	NA	NA	NO	NO
AT3G12670	NA	CTPS2	0.152414	0.266346	0.889453	-0.0863355	0.530339	0.853793	0.120082	0.381614	0.851709	NO	NO
AT3G12680	Member of the floral homeotic AGAMOUS pathway.	HUA1	0.041882	0.736131	0.989631	-0.00432173	0.97237	0.994614	-0.0575155	0.644851	0.941106	NO	NO
AT3G12685	NA	NA	0.502376	0.390924	0.936898	0.246245	0.678291	0.914038	0.0237985	0.968254	0.994499	NO	NO
AT3G61190	Encodes a protein with a C2 domain that binds to BON1 in yeast two hybrid analyses. Its ability to bind to phospholipids is enhanced by calcium ions. Involved in maintaining cell homeostasis.	BAP1	-0.0861743	0.787932	0.992445	0.166069	0.602635	0.885286	-0.5406	0.098979	0.555534	NO	YES
AT1G54740	NA	NA	-0.513345	0.00681015	0.220955	0.185664	0.325055	0.737765	0.0857881	0.649436	0.941557	NO	NO
AT3G12710	NA	NA	0.0357752	0.779774	0.991331	0.0747233	0.560063	0.867466	0.0276355	0.829345	0.975842	NO	YES
AT4G22640	NA	NA	0.164242	0.617672	0.985576	-0.234863	0.483428	0.83648	-0.540392	0.110844	0.579807	NO	NO
AT2G01900	NA	t5ptase9	-0.16098	0.375656	0.93231	-0.525705	0.00433144	0.0984052	0.338116	0.0604555	0.453347	NO	NO
AT3G12740	Physically interacts with ALA3, and is required for the phospholipid translocase activity of ALA3.	ALIS1	-0.145956	0.164333	0.80308	0.0939579	0.369709	0.770922	0.0751987	0.47256	0.889811	NO	NO
AT3G12750	A member of Zrt- and Irt-related protein (ZIP) family. transcript is induced in response to zinc deficiency in the root.	AtZIP1	-0.0424913	0.863294	0.994113	-0.107095	0.666041	0.90996	-0.426932	0.0881442	0.534343	NO	NO
AT3G12760	NA	NA	-0.113936	0.288115	0.898584	-0.0354372	0.741262	0.93274	-0.219232	0.0414602	0.378207	NO	NO
AT5G27350	Encodes a sugar-porter family protein that is induced during leaf senescence. The increase in its gene expression during leaf senescence is paralleled by an accumulation of monosaccharides.	SFP1	-0.513784	0.00200285	0.102982	-0.271903	0.101834	0.479975	-0.131087	0.429903	0.874927	NO	NO
AT3G12775	NA	NA	NA	NA	NA	NA	NA	NA	NA	NA	NA	NO	NO
AT3G12780	nuclear phosphoglycerate kinase (PGK1)	PGK1	-0.165912	0.16971	0.810478	0.280559	0.0197635	0.225034	-0.0652078	0.589299	0.927679	NO	NO
AT3G12800	NA	DECR	-0.166203	0.0665195	0.620576	0.163531	0.0701154	0.414264	0.130012	0.149785	0.649079	NO	NO
AT3G12810	Encodes a protein similar to ATP-dependent, chromatin-remodeling proteins of the ISWI and SWI2/SNF2 family. Genetic analyses suggest that this gene is involved in multiple flowering pathways. Mutations in PIE1 results in suppression of FLC-mediated delay of flowering and causes early flowering in noninductive photoperiods independently of FLC. PIE1 is required for expression of FLC in the shoot apex but not in the root.Along with ARP6 forms a complex to deposit modified histone H2A.Z at several loci within the genome. This modification alters the expression of the target genes (i.e. FLC, MAF4, MAF6).	chr13	0.0509635	0.704301	0.989631	-0.316139	0.0193434	0.222538	0.00643588	0.961828	0.993954	NO	NO
AT3G56230	NA	NA	-0.0264893	0.857058	0.994113	0.0810512	0.581809	0.877882	-0.539471	0.000340441	0.0172188	NO	NO
AT3G12830	NA	SAUR72	0.416475	0.153565	0.791404	0.24209	0.409675	0.794783	0.286228	0.328674	0.817312	YES	NO
AT3G20360	NA	NA	0.405007	0.113583	0.734533	0.446188	0.0815209	0.440422	-0.53946	0.0372852	0.36094	NO	NO
AT3G12840	NA	NA	-0.166491	0.969867	NA	2.33917	0.589207	NA	-0.0852145	0.984574	NA	NO	NO
AT3G12850	NA	NA	NA	NA	NA	NA	NA	NA	NA	NA	NA	NO	NO
AT3G12860	NA	NA	0.23852	0.0550412	0.579936	-0.175558	0.163682	0.577838	-0.46977	0.000217708	0.0122514	NO	NO
AT3G12870	NA	NA	0.130969	0.455173	0.950876	0.22537	0.19918	0.622819	0.193616	0.26977	0.777753	NO	NO
AT5G62420	NA	NA	0.271368	0.381867	0.934603	-0.931044	0.00307994	0.0802988	-0.539435	0.0845314	0.523599	NO	NO
AT5G49800	NA	NA	-0.163733	0.36606	0.92867	-0.3218	0.0780702	0.433769	-0.539346	0.00331475	0.0882957	YES	YES
AT4G36052	NA	NA	3.39453e-05	0.999962	0.999962	-1.6383	0.0367872	0.304836	-0.53902	0.460475	0.885866	NO	NO
AT5G54530	NA	NA	0.0284778	0.972211	0.997856	-0.499546	0.550476	0.863957	-0.538823	0.519381	0.906372	NO	NO
AT3G12915	NA	NA	-0.20055	0.718312	0.989631	-0.0867709	0.876042	0.975455	0.0658571	0.905118	0.987347	NO	NO
AT3G12920	NA	BRG3	0.140363	0.430962	0.946056	-0.0799511	0.65633	0.906425	0.369919	0.0373621	0.361311	NO	NO
AT3G12930	NA	DG238	-0.164808	0.442832	0.946109	0.436164	0.0394808	0.315358	0.00731987	0.972726	0.995599	NO	NO
AT3G12940	NA	NA	0.16322	0.434037	0.946109	-0.164351	0.436327	0.810064	0.134799	0.519252	0.906372	NO	NO
AT3G12950	NA	NA	0.118911	0.267373	0.889453	-0.19688	0.0686822	0.410321	0.0309736	0.773302	0.965718	NO	NO
AT3G12955	NA	SAUR74	0.319831	0.4319	0.946109	0.641694	0.112554	0.49971	0.111225	0.786864	0.967765	NO	YES
AT2G28426	NA	NA	-1.05668	0.284899	0.898222	-0.306778	0.749262	0.935218	-0.538413	0.577656	0.923599	NO	NO
AT3G12965	NA	NA	0.267812	0.51561	0.967918	0.145247	0.724587	0.928076	0.01799	0.965201	0.99426	NO	YES
AT3G12970	NA	NA	-0.0840041	0.650806	0.988344	0.370898	0.042748	0.327866	-0.0358519	0.847032	0.976471	NO	NO
AT3G12977	NA	NAC1L	-0.171089	0.329967	0.917429	-0.269883	0.125738	0.523454	-0.399596	0.0235833	0.288503	NO	NO
AT3G12980	Encodes an enzyme with histone acetyltransferase activity that can use both H3 and H4 histones as substrates. No single prior lysine acetylation is sufficient to block HAC5 acetylation of the H3 or H4 peptides, suggesting that HAC5 can acetylate any of several lysines present in the peptides. Di-acetylation of both lysines 9 and 14 on the H3 peptide significantly reduces the level of incorporated radioactive acetylation catalyzed by HAC5, indicating that HAC5 may acetylate either lysine 9 or lysine 14.	ATHPCAT4	-0.0425108	0.756724	0.989631	-0.375468	0.00663565	0.126382	-0.0510341	0.710324	0.952729	NO	NO
AT3G12990	Encodes a 3'-5' exoribonuclease, partially redundant with CER7. Involved in epicuticular wax biosynthesis.	RRP45a	-0.257122	0.198344	0.839044	-0.0582985	0.770069	0.941779	-0.128532	0.519562	0.906372	NO	NO
AT4G32940	Encodes a vacuolar processing enzyme belonging to a novel group of cysteine proteinases that is expressed in vegetative organs and is upregulated in association with various types of cell death and under stressed conditions. They are essential in processing seed storage proteins and for mediating the susceptible response of toxin-induced cell death.	AEP3	-0.51539	1.05826e-09	5.40149e-07	-0.0167038	0.842618	0.965077	-0.0465741	0.579778	0.924492	NO	YES
AT3G01410	NA	NA	0.16037	0.304426	0.907059	-0.291609	0.0679854	0.407566	-0.537491	0.000863881	0.034562	NO	NO
AT1G15150	NA	NA	-2.47959	0.231461	0.869284	-1.44965	0.459844	NA	-0.537425	0.776849	NA	NO	NO
AT3G13030	NA	NA	-0.0548665	0.713201	0.989631	-0.178491	0.235658	0.663971	-0.0490554	0.742985	0.959664	NO	NO
AT3G13040	NA	gammaMYB2	-0.144002	0.329989	0.917429	-0.185518	0.211547	0.637483	0.21019	0.152421	0.65304	NO	NO
AT3G13050	NA	AtNiaP	-0.0219389	0.893427	0.99584	-0.0366677	0.823359	0.958187	-0.180858	0.271924	0.779751	NO	NO
AT3G13060	NA	ECT5	-0.00742569	0.941091	0.99659	-0.12497	0.214989	0.641328	-0.0048338	0.961665	0.993954	NO	NO
AT3G13061	NA	NA	-0.242847	0.454378	0.950876	0.16925	0.598978	0.88376	0.0855081	0.790674	0.969388	NO	NO
AT3G13062	NA	NA	0.0537529	0.680569	0.989525	0.0638384	0.626205	0.89495	0.205505	0.114685	0.587037	NO	NO
AT3G13065	NA	SRF4	-0.286504	0.423221	0.944739	0.227568	0.518692	0.850421	0.253324	0.471412	0.889418	NO	NO
AT3G13070	NA	NA	-0.00838513	0.920898	0.996328	0.026138	0.757634	0.937905	0.0948051	0.261156	0.76889	NO	NO
AT3G13080	encodes an ATP-dependent MRP-like ABC transporter able to transport glutathione-conjugates as well as chlorophyll catabolites. The expression of this gene is upregulated by herbicide safeners such as benoxacor and fenclorim.	ABCC3	0.0537245	0.660089	0.989376	-0.113019	0.356607	0.760418	0.301467	0.013426	0.213689	NO	NO
AT4G33500	NA	PP2C62	0.109975	0.611646	0.983702	-0.169084	0.441115	0.812312	-0.537288	0.0156814	0.230099	NO	NO
AT3G13100	member of MRP subfamily	ABCC7	-0.0355927	0.842507	0.994113	-0.215814	0.231105	0.657987	-0.0687548	0.701691	0.951917	NO	NO
AT3G13110	Encodes a mitochondrial serine O-acetyltransferase involved in sulfur assimilation and cysteine biosynthesis. Expressed in the vascular system.	ATSERAT2;2	-0.179513	0.0679788	0.622621	0.1315	0.180408	0.597119	0.125652	0.20038	0.709757	NO	NO
AT1G27921	NA	NA	0.0747868	0.745317	0.989631	-0.522919	0.0256372	0.256257	0.161336	0.483389	0.893395	NO	NO
AT3G13130	NA	NA	1.85721	0.669794	NA	-0.035379	0.993595	NA	-0.0852111	0.984575	NA	NO	NO
AT1G78520	NA	NA	-0.0894902	0.750625	0.989631	-0.0653576	0.817212	0.955639	-0.53706	0.0626591	0.461196	NO	YES
AT3G13150	NA	NA	0.159738	0.187327	0.827654	-0.0780312	0.525795	0.853142	0.211477	0.0811751	0.516667	NO	NO
AT3G13160	NA	RPPR3b	0.0796685	0.528346	0.970189	0.105939	0.402711	0.791517	0.0524057	0.678934	0.946263	NO	NO
AT3G13170	Encodes AtSPO11-1, one of the three Arabidopsis homologues of the archaeal DNA topoisomerase VIA subunit (topo VIA). Required for meiotic recombination. AtSPO11-1 and AtSPO11-2 have overlapping functions (i.e. both required for meiotic recombination) whereas AtSPO11-3 functions in DNA replication. AtSPO11-1 accumulates in foci in early G2. At 1 h post-S phase, no foci are observed, but by 3 h a majority (80%) of meiocytes at this time point contain >50 foci. However, by 5 h, AtSPO11-1 foci are no longer detectable. This suggests that the protein undergoes a rapid cycle of accumulation and disappearance in meiocytes over a period of between 1 and 5 h post-S phase.	ATSPO11-1	-0.0123434	0.976058	0.99801	-0.492086	0.244162	0.672795	-0.332265	0.426819	0.873838	NO	NO
AT3G13175	NA	PRCE1	-0.185285	0.479003	0.956877	0.274073	0.291304	0.713342	-0.037749	0.885119	0.984131	NO	NO
AT3G13180	NA	AtTRM4e	-0.440154	0.0532348	0.572479	-0.155616	0.492053	0.840112	-0.0968855	0.667767	0.945183	NO	NO
AT3G13190	NA	NA	0.105905	0.580786	0.979144	0.0174896	0.927808	0.986921	-0.06733	0.727537	0.956297	NO	NO
AT3G13200	NA	EMB2769	-0.125106	0.219479	0.858155	0.0403542	0.691932	0.918529	-0.109851	0.281263	0.784518	NO	NO
AT5G55380	NA	NA	-0.341173	0.267825	0.889453	0.0679793	0.823644	0.95824	-0.536817	0.0845684	0.52367	NO	NO
AT3G13220	Encodes a ATP-binding cassette transporter G26 (ABCG26) involved in tapetal cell and pollen development. Required for male fertility and pollen exine formation.	ABCG26	NA	NA	NA	NA	NA	NA	NA	NA	NA	NO	NO
AT3G13222	Encodes a protein that binds to G-box binding transcription factors and enhances their binding affinities to G-box in vitro. This protein localizes to the nucleus and is expressed predominantly in the root.	GIP1	-0.0393458	0.857463	0.994113	0.0853563	0.696813	0.920194	0.0832928	0.70368	0.952168	NO	NO
AT3G13223	NA	NA	NA	NA	NA	NA	NA	NA	NA	NA	NA	NO	NO
AT3G13224	NA	RBGD3	0.120475	0.420665	0.944291	-0.180797	0.231602	0.658743	-0.162418	0.281655	0.78474	NO	NO
AT3G13225	NA	FNBP4	-0.021969	0.885287	0.994945	-0.280087	0.0678951	0.407566	0.0765589	0.615	0.932094	NO	NO
AT3G13226	NA	NA	-0.144987	0.323229	0.916324	0.0407773	0.780649	0.944479	0.0897653	0.538302	0.912041	NO	NO
AT2G03720	Involved in root hair development	MRH6	0.0725423	0.707884	0.989631	0.472145	0.014302	0.191468	-0.536777	0.00632899	0.137047	NO	NO
AT3G13228	NA	NA	NA	NA	NA	NA	NA	NA	NA	NA	NA	NO	NO
AT4G18340	NA	NA	-0.158886	0.476764	0.956498	-0.395363	0.0772547	0.432088	-0.536705	0.0165275	0.23628	NO	NO
AT3G13230	NA	NA	0.27309	0.0226262	0.407879	0.25016	0.0373735	0.307034	0.162549	0.176534	0.685	NO	YES
AT3G13235	NA	DDI1	-0.0652621	0.462581	0.953329	-0.0421871	0.635617	0.899017	-0.129015	0.147636	0.644667	NO	NO
AT3G13240	NA	NA	1.85721	0.669794	NA	-0.035379	0.993595	NA	-0.0852111	0.984575	NA	NO	NO
AT3G13275	NA	NA	0.182422	0.624554	0.986294	0.34695	0.351343	0.758006	0.219999	0.555614	0.915527	NO	NO
AT1G55325	Encodes the Arabidopsis homolog of the transcriptional regulator MED13, is dynamically expressed during embryogenesis and regulates both developmental timing and the radial pattern formation.	GCT	-0.0762226	0.641325	0.987049	-0.522685	0.00147582	0.0518119	-0.192578	0.239857	0.748853	NO	NO
AT3G13280	NA	NA	NA	NA	NA	NA	NA	NA	NA	NA	NA	NO	NO
AT3G13290	NA	VCR	0.0699695	0.6485	0.988344	-0.342241	0.0266493	0.261547	-0.0255421	0.868053	0.980937	NO	NO
AT3G13300	Encodes VCS (VARICOSE). Involved in mRNA decapping. VCS forms a mRNA decapping complex with DCP1 (At1g08370) and DCP2 (At5g13570). Unlike DCP2, VCS itself does not have mRNA decapping activity in vitro. DCP1, DCP2 and VCS colocalize in cytoplasmic loci, which are putative Arabidopsis mRNA processing bodies. Null mutants of DCP1, DCP2, and VCS accumulate capped mRNAs with a reduced degradation rate. These mutants also share a similar lethal phenotype at the seedling cotyledon stage, with disorganized veins, swollen root hairs, and altered epidermal cell morphology. VCS is also required for leaf development.	VCS	0.0742753	0.559038	0.97638	-0.232752	0.0676127	0.406952	-0.0408605	0.74807	0.960411	NO	NO
AT1G26590	NA	NA	-0.533878	0.387107	0.935946	-0.338187	0.58256	0.878165	-0.536522	0.386736	0.854062	NO	NO
AT3G13320	low affinity calcium antiporter CAX2	atcax2	-0.0295682	0.753366	0.989631	-0.0734481	0.436703	0.810067	-0.0830744	0.378599	0.850903	NO	NO
AT3G13330	Encodes a protein that interacts with the 26S proteasome. Mutants are phenotypically indistinguishable from wild type plants under a variety of growth conditions. Protein levels increase upon exposure of seedlings to MG132, a specific, potent, reversible, and cell-permeable proteasome inhibitor.	PA200	-0.107604	0.401713	0.94143	-0.426415	0.000908192	0.0392316	0.0159243	0.901221	0.986727	NO	NO
AT3G13335	NA	NA	NA	NA	NA	NA	NA	NA	NA	NA	NA	NO	NO
AT3G13340	NA	NA	0.0280684	0.814495	0.994113	0.0084146	0.94401	0.989845	0.114805	0.337158	0.823361	NO	NO
AT3G13350	NA	NA	0.314605	0.0888414	0.680399	-0.0232393	0.901053	0.980122	0.198927	0.283947	0.785323	NO	NO
AT3G13360	NA	WIP3	-0.219195	0.091859	0.686057	-0.0539932	0.677801	0.913935	-0.155508	0.231828	0.741138	NO	NO
AT3G13370	NA	NA	NA	NA	NA	NA	NA	NA	NA	NA	NA	NO	NO
AT3G13380	Similar to BRI, brassinosteroid receptor protein.	BRL3	-0.226245	0.17116	0.813522	-0.103895	0.529746	0.853793	0.164009	0.319607	0.808932	NO	NO
AT3G13390	NA	sks11	NA	NA	NA	NA	NA	NA	NA	NA	NA	NO	NO
AT3G13400	NA	sks13	NA	NA	NA	NA	NA	NA	NA	NA	NA	NO	NO
AT3G13403	Encodes a defensin-like (DEFL) family protein.	NA	NA	NA	NA	NA	NA	NA	NA	NA	NA	NO	NO
AT3G13404	NA	NA	0.195869	0.66507	0.989376	0.285572	0.528267	0.853476	-0.225544	0.622694	0.934482	NO	NO
AT4G28630	Half-molecule ABC transporter ATM1. Arabidopsis thaliana has three ATM genes, namely ATM1, ATM2 and ATM3. Only ATM3 has an important function for plant growth.	ABCB23	0.0244576	0.872678	0.994113	-0.0762364	0.619897	0.89295	-0.536062	0.000595136	0.0262732	NO	NO
AT3G13410	NA	NA	-0.0466083	0.517402	0.968665	0.054948	0.445458	0.814843	-0.0220346	0.759682	0.963085	NO	YES
AT3G13420	NA	NA	-0.109326	0.718549	0.989631	0.135899	0.652918	0.905233	-0.399405	0.194164	0.704588	NO	NO
AT3G13430	NA	NA	-0.0879119	0.498301	0.961607	0.0503944	0.697783	0.920194	0.250949	0.0511972	0.417971	NO	NO
AT4G35380	NA	BIG4	-0.0678243	0.62768	0.986304	-0.43862	0.00177798	0.0585098	-0.536054	0.000134737	0.00821413	NO	NO
AT3G13433	NA	NA	NA	NA	NA	NA	NA	NA	NA	NA	NA	NO	NO
AT3G13435	NA	NA	-0.0333622	0.919444	0.996328	-0.368621	0.266093	0.690236	-0.294411	0.373733	0.848369	NO	YES
AT3G13437	NA	AtEWR1	-0.0668881	0.79921	0.993177	-0.22197	0.405626	0.793321	-0.0330888	0.900082	0.986509	NO	NO
AT3G13440	NA	NA	0.0119144	0.940915	0.99659	0.0475863	0.767482	0.941085	0.153376	0.3396	0.825877	NO	NO
AT3G13445	TBP (TATA binding protein) associates with TAF(II)s (TBP-associated factors) to form the TFIID general transcription factor complex	TBP1	-0.0538253	0.605628	0.982887	0.0181721	0.861842	0.970058	-0.0133899	0.897908	0.986345	NO	NO
AT3G13450	branched chain alpha-keto acid dehydrogenase E1 beta	DIN4	-0.461168	0.0509761	0.565668	0.395724	0.0922265	0.4644	0.0388984	0.868796	0.981326	NO	NO
AT3G13460	Physically interacts with CIPK1.	ECT2	0.107681	0.140168	0.770907	0.000207558	0.997734	0.99927	0.085801	0.24008	0.749	NO	YES
AT3G13470	NA	Cpn60beta2	-0.0389786	0.760787	0.989631	0.0832882	0.515359	0.84888	-0.228517	0.0748377	0.499229	NO	NO
AT3G13480	NA	NA	0.0368658	0.876357	0.994113	-0.248209	0.297637	0.717975	-0.429803	0.0719293	0.488852	NO	NO
AT3G13490	Encodes a dual targeted lysyl-tRNA ligase that is found both in the mitochondrion and the chloroplast. Plants mutated in this gene exhibit an ovule abortion phenotype.	ATKRS-2	-0.0427633	0.743594	0.989631	0.180062	0.167273	0.580992	-0.0251229	0.84788	0.976937	NO	NO
AT2G33855	NA	NA	-0.0187938	0.971733	0.997856	-0.40061	0.456111	0.820642	-0.535764	0.320205	0.809563	NO	NO
AT3G13510	NA	NA	0.252976	0.0813806	0.659057	0.0658348	0.65355	0.905607	0.382721	0.00827628	0.161921	NO	NO
AT3G13520	Encodes a GPI-anchored arabinogalactan (AG) peptide with a short 'classical' backbone of 10 amino acids, seven of which are conserved among the 4 other Arabidopsis AG peptides. These peptides may be involved in cell signaling.	AGP12	0.0916397	0.757054	0.989631	0.18702	0.527837	0.853476	-0.0144904	0.960993	0.993954	NO	YES
AT1G03850	NA	ATGRXS13	-0.924627	2.27628e-05	0.00358164	-0.30597	0.159191	0.57231	-0.535723	0.0138382	0.216971	NO	NO
AT3G13530	MAP3K epsilon protein kinase 1 is functionally redundant with MAP3Ke2. Required for pollen development but not essential. map3ke1;map3ke2 double-mutant pollen grains develop plasma membrane irregularities following pollen mitosis I. Localized primarily in the plasma membrane. Expressed in leaf trichomes, root columella cells and developing ovules.	MAP3KE1	-0.0177759	0.906574	0.996328	-0.262871	0.084153	0.446995	-0.0947138	0.532523	0.910424	NO	NO
AT3G13540	Encodes a member of the MYB family of transcriptional regulators. MYB5 act as a negative regulator of trichome branching and play a role in the correct formation of the seed coat and possibly the formation the underlying endosperm layers. Loss of function mutations have defects in seed coat mucilage and columella cells as well as trichome defects (smaller and reduced number of branches).	ATMYB5	NA	NA	NA	NA	NA	NA	NA	NA	NA	NO	NO
AT3G13550	Encodes a protein similar to ubiquitin-conjugating enzyme (E2) variant proteins (UEV); lacks catalytic cysteine residue found in ubiquitin-conjugating enzyme E2. Represses photomorphogenesis and induces skotomorphogenesis in the dark.	CIN4	-0.306029	0.0932842	0.688835	0.0584018	0.746992	0.934683	0.113412	0.529807	0.9102	NO	NO
AT3G13560	NA	NA	0.21213	0.0966342	0.699261	0.168295	0.189972	0.610124	0.141572	0.269832	0.777753	NO	NO
AT3G13570	encodes an SC35-like splicing factor of 30 kD that is localized to the nuclear specks.	At-SCL30A	0.102823	0.407111	0.942038	0.019608	0.874781	0.975303	-0.0180574	0.884586	0.984131	NO	YES
AT3G13580	NA	NA	0.104604	0.444481	0.946109	0.062207	0.649595	0.903814	-0.103757	0.44888	0.88214	NO	YES
AT3G13590	NA	NA	-0.433067	0.500724	0.962242	0.218977	0.728596	0.929062	-0.0593902	0.92558	0.990073	NO	NO
AT3G13594	NA	NA	-0.166487	0.969867	NA	1.91241	0.660986	NA	-0.0852103	0.984575	NA	NO	NO
AT5G18260	NA	NA	-0.517355	0.036898	0.498171	0.0968484	0.692179	0.918733	0.0787784	0.747243	0.960411	NO	NO
AT1G32450	Transmembrane nitrate transporter. Involved in xylem transport of nitrate from root to shoot. Induced in response to nitrate. Not involved in nitrate uptake. expressed in root pericycle cells.	AtNPF7.3	-0.303053	0.237177	0.872793	-0.819159	0.00140003	0.0501931	-0.535403	0.036778	0.358914	NO	NO
AT1G62810	NA	CuAO1	-0.51775	0.00109412	0.0691593	0.0457557	0.771437	0.942082	-0.000499437	0.99747	0.999741	NO	NO
AT3G13630	NA	NA	NA	NA	NA	NA	NA	NA	NA	NA	NA	NO	NO
AT5G26080	NA	NA	0.48336	0.334927	0.918796	0.979866	0.0490591	0.34695	-0.535302	0.301529	0.798741	NO	NO
AT3G01480	Encodes a chloroplast cyclophilin functioning in the assembly and maintenance of photosystem II (PSII) supercomplexes.	ATCYP38	-0.518894	0.00563271	0.199456	0.145493	0.42936	0.805054	-0.363651	0.0516617	0.420102	NO	NO
AT2G44230	NA	NA	-0.122032	0.632072	0.986304	0.336713	0.182837	0.600552	-0.534986	0.038822	0.367991	NO	NO
AT3G13662	NA	NA	NA	NA	NA	NA	NA	NA	NA	NA	NA	NO	NO
AT3G13670	NA	AEL2	-0.0651486	0.491681	0.960575	-0.192099	0.0430334	0.328502	-0.0780438	0.410405	0.866383	NO	NO
AT3G13672	NA	SINA2	0.155559	0.652104	0.988703	0.443271	0.196895	0.620166	0.175459	0.611706	0.932094	NO	NO
AT3G13674	NA	NA	0.0309457	0.873854	0.994113	0.266612	0.169682	0.58439	-0.0986816	0.615641	0.932094	NO	NO
AT3G13677	NA	NA	0.275879	0.445232	0.946109	-0.230797	0.528008	0.853476	-0.243216	0.505674	0.901231	NO	NO
AT5G28080	Encodes a member of the WNK family (9 members in all) of protein kinases, the structural design of which is clearly distinct from those of other known protein kinases, such as receptor-like kinases and mitogen-activated protein kinases.	AtWNK9	-0.519213	0.00110587	0.0692891	-0.38325	0.0160175	0.203298	-0.276449	0.0807746	0.515769	NO	NO
AT3G13682	Encodes a homolog of human Lysine-Specific Demethylase1. Involved in H3K4 methylation of target genes including the flowering loci FLC and FWA.	LDL2	0.055833	0.79762	0.993102	0.0960206	0.660164	0.908037	0.155272	0.475449	0.891038	NO	NO
AT3G13686	NA	NA	NA	NA	NA	NA	NA	NA	NA	NA	NA	NO	NO
AT3G13690	NA	NA	-0.113338	0.330282	0.917429	-0.0562894	0.629223	0.89645	-0.0405403	0.727686	0.956305	NO	NO
AT3G13700	NA	NA	NA	NA	NA	NA	NA	NA	NA	NA	NA	NO	NO
AT3G13710	NA	PRA1.F4	-0.817492	0.403808	0.94143	0.465977	0.617664	0.892085	0.302499	0.746718	0.960411	NO	NO
AT3G13720	NA	PRA1.F3	-0.012334	0.904242	0.996328	0.172263	0.0925717	0.465302	0.203555	0.0465479	0.400266	NO	NO
AT1G27120	NA	GALT4	0.157106	0.571278	0.977846	-0.0459771	0.869521	0.972664	-0.534359	0.0598985	0.451254	NO	NO
AT3G13730	Encodes a cytochrome P-450 gene that is involved in brassinosteroid biosynthesis, most likely in the conversion step of teasterone (TE) to 3-dehydroteasterone (3DT), and/or 6-deoxoteasterone (6-deoxoTE) to 6-deoxo-3-dehydroteasterone (6-deoxo3DT); or the conversion of cathasterone (CT) to TE, and/or 6-deoxocathasterone (6-deoxoCT) to 6-deoxoTE. Recently, CYP90D1 was shown to catalyse the C-23 hydroxylation of several brassinosteroids (the enzyme has a broad specificity for 22-hydroxylated substrates). Member of the CYP90C CYP450 family. Similar to Cytochrome P450 90C1 (ROT3).	CYP90D1	0.205206	0.420818	0.944291	-0.318824	0.21339	0.640223	0.439623	0.0843071	0.523317	NO	NO
AT3G13740	NA	RNC4	0.185161	0.330219	0.917429	0.473406	0.0122481	0.177486	0.24764	0.19313	0.704533	NO	NO
AT3G13750	beta-galactosidase, glycosyl hydrolase family 35	BGAL1	-0.16641	0.306079	0.907059	0.100443	0.536576	0.856822	0.0315562	0.84606	0.976039	YES	NO
AT1G34315	NA	NA	-0.128925	0.56416	0.976589	-0.521675	0.0217774	0.235914	-0.482123	0.0333884	0.343856	NO	NO
AT3G13770	NA	NA	-0.110817	0.855338	0.994113	-0.857961	0.173218	0.588534	-0.253992	0.67827	0.94606	NO	NO
AT3G13772	Encodes an Arabidopsis Transmembrane nine (TMN) protein. Transmembrane nine (TM9) proteins are localized in the secretory pathway of eukaryotic cells and are involved in cell adhesion and phagocytosis. Overexpression of this protein in yeast alters copper and zinc homeostasis.	AtTMN7	0.027112	0.73815	0.989631	-0.0338531	0.677221	0.913431	0.0943332	0.244819	0.754339	YES	NO
AT3G13780	NA	NA	0.0235844	0.91845	0.996328	0.247854	0.280636	0.703353	-0.0527583	0.819659	0.974991	NO	NO
AT3G13782	NA	NAP1;4	-0.0544338	0.66239	0.989376	0.239366	0.0532843	0.362702	-0.122257	0.329867	0.817918	NO	NO
AT3G44735	Phytosulfokine 3 precursor, coding for a unique plant peptide growth factor.	ATPSK3	-0.010302	0.973949	0.997947	-0.376407	0.239174	0.667019	-0.533722	0.0962913	0.550998	NO	NO
AT3G13790	Encodes a protein with invertase activity.	ATBFRUCT1	-0.06531	0.371671	0.929444	0.295177	5.26853e-05	0.00502793	0.180793	0.0133	0.212509	NO	YES
AT3G13800	NA	NA	0.053007	0.720008	0.989631	-0.0418967	0.779087	0.944195	0.00707513	0.962045	0.993954	NO	NO
AT4G15340	Encodes a protein that catalyzes the production of the tricyclic triterpene arabidiol when expressed in yeast.	04C11	0.661296	0.00500305	0.186067	-1.10629	4.10761e-06	0.000741627	-0.533679	0.0249383	0.296481	NO	NO
AT2G21960	NA	NA	-0.521045	0.0486847	0.557954	0.281634	0.27761	0.699939	0.126856	0.625646	0.935353	NO	NO
AT3G13830	NA	NA	NA	NA	NA	NA	NA	NA	NA	NA	NA	NO	NO
AT1G18750	Encodes a member of the MIKC (MADS box, Keratin binding domain, and C terminal domain containing )family of transcriptional regulators. AGL65 is expressed in pollen.It forms heterodimers with other MICK family members (AGL104). Involved in late stages of pollen development and pollen tube growth.	AGL65	0.341821	0.535744	0.972226	-0.0275706	0.96099	0.99212	-0.533462	0.356227	0.837528	NO	NO
AT3G13845	NA	NA	-0.265126	0.218636	0.858053	0.0399814	0.852402	0.968252	-0.257026	0.233605	0.742347	NO	NO
AT3G13850	NA	LBD22	NA	NA	NA	NA	NA	NA	NA	NA	NA	NO	NO
AT3G13855	NA	NA	-0.166498	0.969865	NA	3.11883	0.467919	NA	-0.0852221	0.984573	NA	NO	NO
AT3G13857	NA	NA	NA	NA	NA	NA	NA	NA	NA	NA	NA	NO	NO
AT3G13860	NA	HSP60-3A	0.219976	0.0387543	0.506915	-0.102924	0.336385	0.746343	-0.0483449	0.651088	0.941557	NO	NO
AT3G13870	required for regulated cell expansion and normal root hair development. Encodes an evolutionarily conserved protein with putative GTP-binding motifs that is implicated in the control of vesicle trafficking between the endoplasmic reticulum and the Golgi compartments.	GOM8	0.103937	0.310407	0.909449	-0.180176	0.0792642	0.43647	-0.0640115	0.532606	0.910424	YES	NO
AT3G13880	NA	OTP72	0.193985	0.610588	0.983556	0.223773	0.557984	0.86673	0.454596	0.230557	0.740186	NO	NO
AT3G13882	NA	NA	-0.028965	0.830175	0.994113	0.203985	0.130341	0.530521	0.013979	0.9176	0.988437	NO	YES
AT3G13890	Encodes a putative transcription factor (MYB26). Mutants produces fertile pollen but plants are sterile because anthers do not dehisce. The cellulosic secondary wall thickenings are not formed in the endothecium as they are in non-mutant plants.	ATMYB26	NA	NA	NA	NA	NA	NA	NA	NA	NA	NO	NO
AT5G60770	member of High affinity nitrate transporter family	ATNRT2.4	2.05022	0.0360998	0.493609	-0.523558	0.623288	0.893431	-0.53329	0.615934	0.932094	NO	NO
AT5G43230	NA	NA	0.161577	0.447931	0.94754	0.334367	0.115834	0.50499	-0.533035	0.0151321	0.225594	NO	NO
AT3G13910	NA	NA	-0.0932482	0.603444	0.982373	0.0666238	0.710395	0.924062	0.0140819	0.937444	0.991824	NO	NO
AT3G13920	eukaryotic translation initiation factor 4A-1	EIF4A1	0.139194	0.0457101	0.540477	-0.0584525	0.402079	0.791143	-0.117534	0.09203	0.542175	NO	YES
AT3G13930	NA	mtE2-2	0.0999971	0.346675	0.925637	-0.0751403	0.479899	0.834359	0.0415962	0.695575	0.95021	NO	NO
AT3G13940	NA	NA	0.1998	0.145968	0.77962	-0.0488826	0.724324	0.928076	0.20384	0.138578	0.630387	NO	NO
AT3G13950	NA	NA	-0.0430495	0.940201	0.99659	-0.39034	0.50231	0.843609	0.314795	0.58089	0.924868	NO	NO
AT3G15700	NA	NA	0.368243	0.203364	0.845663	0.611387	0.0342433	0.293951	-0.532678	0.0742768	0.49738	NO	NO
AT3G13970	NA	APG12	0.0783452	0.80033	0.993508	0.196948	0.524999	0.853142	0.135321	0.662376	0.943384	NO	NO
AT3G28380	NA	ABCB17	-1.47456	0.00505094	0.187413	0.154912	0.762286	0.939411	-0.532547	0.302371	0.798844	NO	NO
AT3G13990	NA	NA	0.212759	0.133052	0.76414	-0.032418	0.81969	0.957065	0.0666595	0.638678	0.939774	NO	NO
AT3G14000	Belongs to five-member BRX gene family. Arabidopsis BRX genes share high levels of similarity among each others, with several conserved domains. The most distinct is BRX domain - highly conserved in all BRX genes among distantly related species. This protein-protein interaction domain is required and sufficient for BRX activity.	ATBRXL2	0.0537843	0.713439	0.989631	0.115022	0.433296	0.808086	0.0645358	0.6602	0.942986	NO	NO
AT3G14010	hydroxyproline-rich glycoprotein family protein, similar to Mrs16p (GI:2737884) (Saccharomyces cerevisiae); weak similarity to ataxin-2 related protein (GI:1679686) (Homo sapiens). Included in a family of CTC interacting domain proteins found to interact with PAB2.	CID4	0.0160058	0.87352	0.994113	-0.0546448	0.587904	0.879377	0.0107496	0.914958	0.988437	NO	NO
AT3G14020	NA	NF-YA6	-0.417928	0.255458	0.884527	0.257962	0.474974	0.832371	-0.346263	0.346209	0.829772	NO	NO
AT3G14030	NA	NA	NA	NA	NA	NA	NA	NA	NA	NA	NA	NO	NO
AT3G14040	NA	NA	NA	NA	NA	NA	NA	NA	NA	NA	NA	NO	NO
AT2G34810	NA	AtBBE16	-0.523767	7.55171e-07	0.000225764	0.2302	0.028256	0.268528	0.116488	0.267318	0.776547	NO	NO
AT2G25160	member of CYP82F	CYP82F1	-0.524941	0.00389276	0.161783	0.137163	0.449501	0.817223	-0.430577	0.0178817	0.24766	NO	NO
AT2G35540	NA	NA	-0.239866	0.243746	0.874937	-0.520098	0.0129153	0.181713	-0.1252	0.542375	0.913355	NO	NO
AT3G14070	Involved in cation (K, Na and Mn) homeostasis and transport	ATCCX3	0.253182	0.36056	0.927745	-0.147163	0.601522	0.884908	-0.358656	0.206102	0.715647	NO	NO
AT3G14075	NA	NA	-0.216122	0.101567	0.713227	-0.203355	0.12503	0.522352	0.0257974	0.844196	0.975842	NO	NO
AT3G14080	NA	LSM1B	0.218454	0.186753	0.827183	0.399102	0.0157687	0.201828	0.244982	0.139075	0.630952	NO	NO
AT3G14090	A member of EXO70 gene family, putative exocyst subunits, conserved in land plants. Arabidopsis thaliana contains 23 putative EXO70 genes, which can be classified into eight clusters on the phylogenetic tree.	ATEXO70D3	-0.0858755	0.529313	0.970189	0.059916	0.660559	0.908037	0.165346	0.223389	0.733317	NO	NO
AT3G14100	NA	NA	-0.0762418	0.436157	0.946109	0.0273185	0.780319	0.944479	0.0624109	0.523404	0.908055	NO	NO
AT3G14110	Encodes a novel coiled-coil, TPR domain containing protein that is localized to the chloroplast membrane and is involved in chlorophyll biosynthesis. Mutants accumulate protochlorophyllide, an intermediate in the chlorophyll biosynthesis pathway, in dark and release singlet oxygen in plastids in a controlled and non-invasive manner upon a dark/light shift.	FLU	-0.116929	0.435126	0.946109	0.152632	0.306327	0.724522	0.111285	0.455644	0.884514	NO	NO
AT3G14120	NA	NUP107	0.0945942	0.481194	0.956925	-0.220492	0.103227	0.482233	0.0902689	0.501998	0.899626	NO	NO
AT3G14130	NA	HAOX1	-0.0976001	0.652443	0.988703	-0.0528505	0.807698	0.953422	-0.265826	0.222787	0.732461	NO	NO
AT3G14140	NA	NA	-3.21513	0.115747	0.736318	-0.562328	0.750535	NA	-0.412377	0.814362	NA	NO	NO
AT3G14150	NA	HAOX2	-0.242697	0.350114	0.927275	0.0454159	0.860857	0.970058	-0.0729	0.778653	0.966369	NO	NO
AT3G14160	NA	NA	0.133303	0.692298	0.989525	-0.0844966	0.804341	0.951955	0.12907	0.702364	0.951978	NO	NO
AT3G14170	NA	CORD1	0.145973	0.564291	0.976589	0.108446	0.669937	0.910808	-0.395731	0.12583	0.613396	YES	YES
AT3G14172	NA	NA	0.0316771	0.790564	0.992721	-0.379432	0.00156918	0.0540342	-0.160299	0.180184	0.689371	NO	NO
AT3G14180	NA	ASIL2	0.0364627	0.816103	0.994113	-0.112747	0.47427	0.832371	-0.0882911	0.574697	0.922289	NO	NO
AT1G15380	NA	GLYI4	-0.616952	0.00189431	0.0993539	-0.412363	0.0378414	0.309164	-0.532247	0.0073647	0.151318	NO	YES
AT3G14190	NA	CMR1	0.058099	0.685707	0.989525	0.314431	0.0279451	0.267271	-0.0195254	0.892328	0.98495	NO	NO
AT3G14200	NA	NA	0.0705337	0.704878	0.989631	0.179895	0.33416	0.744599	-0.139435	0.455747	0.884514	NO	NO
AT3G14205	NA	SAC2	-0.041568	0.68588	0.989525	-0.117046	0.25669	0.681558	-0.0233498	0.820471	0.974991	NO	NO
AT1G72860	NA	NA	-0.130045	0.579034	0.978372	-0.562109	0.0183292	0.216152	-0.531706	0.0252549	0.298063	NO	NO
AT3G14220	NA	NA	0.0111902	0.928877	0.996328	0.347303	0.00533538	0.11096	0.313078	0.011986	0.200662	NO	NO
AT3G09240	NA	BSK9	-0.0678369	0.718971	0.989631	-0.103075	0.586239	0.879276	-0.531282	0.0055906	0.127228	NO	NO
AT3G14230	encodes a member of the ERF (ethylene response factor) subfamily B-2 of ERF/AP2 transcription factor family (RAP2.2). The protein contains one AP2 domain. There are 5 members in this subfamily including RAP2.2 AND RAP2.12.	RAP2.2	-0.049438	0.619316	0.985576	0.112514	0.257957	0.682922	0.0828221	0.404875	0.862096	NO	NO
AT3G14240	NA	NA	-0.0955017	0.346584	0.925637	-0.00561006	0.955957	0.991447	0.179292	0.0756104	0.500907	NO	NO
AT3G14250	NA	NA	-3.35643	0.203794	NA	-3.22533	0.22202	NA	0.142071	0.953521	NA	NO	NO
AT3G13620	NA	PUT4	-0.52691	0.0205862	0.389871	0.219253	0.327751	0.740526	0.203358	0.363693	0.842009	NO	NO
AT3G14270	Encodes a protein that is predicted to act as a 1-phosphatidylinositol-3-phosphate (PtdIns3P) 5-kinase based on its homology to Fab1 from yeast. It contains an FYVE domain required for binding to PtdIns3P-containing membranes in yeast, as well as a Cpn60_TCP1 homology domain plus a kinase domain. fab1a/fab1b pollen grains not viable and have defective vacuolar organization.	FAB1B	-0.113655	0.435604	0.946109	-0.375437	0.0101746	0.158685	-0.0617562	0.671872	0.945183	NO	NO
AT3G14280	NA	NA	-0.360946	0.0137441	0.320369	-0.299636	0.0409037	0.322174	-0.465758	0.00149579	0.0502463	NO	NO
AT3G14290	Encodes 20S proteasome subunit PAE2 (PAE2).	PAE2	-0.0428766	0.654982	0.988976	0.00248483	0.979367	0.995352	-0.0211055	0.826053	0.975545	NO	NO
AT3G45070	NA	AtSULT202B1	-0.00489692	0.984511	0.998412	-0.146161	0.563712	0.869697	-0.531235	0.0369222	0.359435	NO	NO
AT3G14310	encodes a pectin methylesterase, targeted by a cellulose binding protein (CBP) from the parasitic nematode Heterodera schachtii during parasitism.	ATPME3	-0.00411057	0.966947	0.997677	0.311258	0.00168651	0.0565325	0.371765	0.000174857	0.0101607	NO	YES
AT3G14320	NA	NA	-2.14412	0.563186	NA	-2.9748	0.4225	NA	-0.190775	0.957634	NA	NO	NO
AT3G14330	NA	CREF3	-0.220986	0.386054	0.935401	-0.0166905	0.947636	0.990145	-0.0683903	0.787855	0.968194	NO	NO
AT3G14340	NA	NA	-0.194973	0.603166	0.982373	0.0522608	0.888682	0.97834	-0.31307	0.407728	0.864317	NO	NO
AT3G14350	NA	SRF7	0.142505	0.343846	0.924275	-0.301736	0.0454369	0.335273	-0.0437909	0.77131	0.965718	NO	NO
AT3G14360	NA	AtOBL1	-0.415536	0.0741313	0.637103	-0.262031	0.259703	0.684793	-0.0517391	0.822432	0.975525	NO	NO
AT3G14362	NA	DVL19	0.494132	0.233024	0.870388	0.188969	0.652668	0.905233	0.498244	0.230088	0.739996	NO	YES
AT1G03457	NA	AtBRN2	-0.363353	0.0164084	0.3458	-0.280458	0.0642102	0.397577	-0.530865	0.000484431	0.0225524	NO	NO
AT4G22110	NA	NA	-0.0698668	0.758834	0.989631	-0.187981	0.410897	0.795038	-0.530795	0.021048	0.271674	NO	NO
AT3G14385	NA	NA	NA	NA	NA	NA	NA	NA	NA	NA	NA	NO	NO
AT3G14390	NA	NA	0.0541242	0.651062	0.988344	0.0121761	0.919182	0.984676	0.0477863	0.690046	0.949265	NO	YES
AT3G28660	NA	NA	-0.519266	0.233637	0.870388	-0.192261	0.656488	0.906425	-0.530689	0.225465	0.73644	NO	NO
AT3G14400	Encodes a ubiquitin-specific protease.	UBP25	0.0498378	0.66774	0.989376	-0.0706887	0.543862	0.861556	-0.0307373	0.791592	0.970027	NO	NO
AT3G14410	NA	NA	-0.033522	0.820833	0.994113	0.0254726	0.863577	0.97061	-0.110066	0.458732	0.885756	NO	NO
AT2G45100	NA	NA	-0.282673	0.239067	0.873476	-0.0261992	0.912563	0.982734	-0.530562	0.0300525	0.326127	NO	NO
AT5G44390	NA	AtBBE25	-0.694461	0.00567726	0.199966	-0.349847	0.160343	0.573705	-0.529646	0.0343338	0.347091	NO	NO
AT3G14430	NA	NA	-0.0718385	0.73831	0.989631	-0.0744608	0.729528	0.929073	-0.195761	0.363779	0.842009	NO	YES
AT3G14431	NA	NA	NA	NA	NA	NA	NA	NA	NA	NA	NA	NO	NO
AT2G03140	NA	NA	-0.115503	0.534049	0.971517	-0.519318	0.00547659	0.111968	0.153767	0.406885	0.863579	NO	NO
AT1G32080	NA	AtLrgB	-1.30732	0.177531	0.816617	0.912786	0.308606	0.725742	-0.529471	0.570639	0.921078	NO	NO
AT3G14452	NA	NA	NA	NA	NA	NA	NA	NA	NA	NA	NA	NO	NO
AT3G14460	NA	LRRAC1	-0.0865825	0.78444	0.992038	-0.155568	0.625212	0.894416	-0.00705329	0.982221	0.99649	NO	NO
AT3G14470	NA	NA	-0.169769	0.225238	0.861282	-0.171007	0.223121	0.649415	-0.0997236	0.476301	0.891038	NO	NO
AT3G14475	NA	NA	0.637276	0.532497	0.970355	1.04032	0.305017	0.724105	-0.186715	0.859386	0.979624	NO	NO
AT3G14480	NA	NA	NA	NA	NA	NA	NA	NA	NA	NA	NA	NO	NO
AT1G77460	NA	CSI3	-0.141859	0.432295	0.946109	-0.51806	0.00452972	0.100867	-0.144337	0.424937	0.873838	NO	NO
AT3G14510	NA	NA	-0.0366726	0.903719	0.996328	0.103122	0.733678	0.930189	-0.285652	0.349833	0.831326	NO	NO
AT5G23770	Member of the plant-specific DUF724 protein family. Arabidopsis has 10 DUF724 proteins. Loss of function mutant has a WT phenotype	ATDUF8	-0.355156	0.21675	0.855257	-0.587378	0.0438849	0.331136	-0.528959	0.0683252	0.47865	NO	NO
AT3G14530	NA	AtGGPS6	0.703921	0.100534	0.710052	0.0889622	0.839234	0.963458	-0.277229	0.532752	0.910547	NO	YES
AT3G14540	NA	AtsesterTPS2	-0.311991	0.224173	0.861282	0.0165369	0.948284	0.990145	-0.41822	0.10565	0.570611	NO	NO
AT1G77540	Encodes a H3/H4 histone acetyltransferase. Belongs to the GNAT family, whose many members are involved in histone acetylation and chromatin remodeling, and are important for the regulation of cell growth and development.	NA	0.00797891	0.985721	0.998513	-0.0629123	0.887852	0.97832	-0.528247	0.237161	0.747081	NO	NO
AT3G14560	NA	NA	-0.118983	0.48606	0.958275	-0.260923	0.128625	0.527906	0.104519	0.539578	0.912891	NO	NO
AT5G39710	NA	EMB2745	-0.101449	0.673184	0.989376	-0.518	0.0360537	0.302576	0.00731592	0.975704	0.995716	NO	NO
AT5G24930	NA	ATCOL4	-0.529767	1.2348e-05	0.00217148	0.280832	0.0183641	0.216152	-0.0628737	0.599935	0.930183	NO	NO
AT3G14590	NA	NTMC2T6.2	-0.264345	0.0804972	0.656495	-0.195153	0.197467	0.620575	-0.0672953	0.65562	0.941557	NO	NO
AT3G14595	NA	NA	-0.0271566	0.819596	0.994113	0.0402322	0.735837	0.930978	0.0303114	0.799157	0.971394	YES	YES
AT3G14600	NA	NA	-0.065485	0.611668	0.983702	0.057337	0.656668	0.906425	-0.137717	0.285899	0.786298	NO	YES
AT3G14610	putative cytochrome P450	CYP72A7	0.0669972	0.452574	0.950429	-0.00315119	0.971953	0.994472	0.151974	0.0883526	0.534672	NO	YES
AT4G37760	NA	SQE3	-0.529814	5.56282e-05	0.00765875	0.280063	0.0312484	0.282112	0.173891	0.181416	0.690471	NO	NO
AT3G14630	putative cytochrome P450	CYP72A9	NA	NA	NA	NA	NA	NA	NA	NA	NA	NO	NO
AT3G14640	putative cytochrome P450	CYP72A10	1.65446	0.705074	NA	-0.035377	0.993596	NA	-0.0852091	0.984575	NA	NO	NO
AT3G14650	putative cytochrome P450	CYP72A11	-0.586949	0.113312	0.733922	0.268707	0.458765	0.82215	0.0946921	0.794633	0.970607	NO	NO
AT3G14660	putative cytochrome P450	CYP72A13	-0.36469	0.0317343	0.471624	-0.270391	0.111343	0.497144	0.154174	0.363164	0.841998	NO	NO
AT3G14670	NA	NA	NA	NA	NA	NA	NA	NA	NA	NA	NA	NO	NO
AT3G14680	putative cytochrome P450	CYP72A14	-0.425913	0.0218332	0.399281	-0.275472	0.137935	0.541847	-0.0128041	0.944896	0.992478	NO	NO
AT3G14690	putative cytochrome P450	CYP72A15	-0.444891	0.000808967	0.0567626	0.23639	0.073798	0.422688	0.409519	0.00192491	0.0610205	NO	NO
AT1G26760	NA	ATXR1	-0.192792	0.489172	0.96008	-0.458105	0.103277	0.48224	-0.528183	0.0604531	0.453347	NO	NO
AT3G14710	NA	NA	NA	NA	NA	NA	NA	NA	NA	NA	NA	NO	NO
AT3G14720	member of MAP Kinase	ATMPK19	0.105758	0.410283	0.943103	0.136128	0.289732	0.711933	0.120575	0.348181	0.830967	NO	NO
AT3G14730	NA	NA	-0.353673	0.278458	0.892749	0.112434	0.727193	0.928545	-0.199491	0.539757	0.912921	NO	NO
AT3G62780	NA	NA	-0.193306	0.552385	0.976051	-0.621481	0.0600015	0.384594	-0.528081	0.108391	0.576327	NO	NO
AT3G14740	NA	NA	0.0529847	0.725757	0.989631	0.10495	0.48808	0.838301	-0.00389481	0.979505	0.99649	NO	NO
AT3G14750	NA	NA	0.0650095	0.754482	0.989631	0.326348	0.114571	0.502653	0.0120215	0.954135	0.993822	NO	NO
AT3G14760	NA	NA	NA	NA	NA	NA	NA	NA	NA	NA	NA	NO	NO
AT5G13630	Encodes magnesium chelatase involved in plastid-to-nucleus signal transduction.	ABAR	-0.529847	3.69244e-06	0.000798814	0.245282	0.0302554	0.277251	0.048304	0.670263	0.945183	NO	NO
AT4G11830	Encodes one of three phospholipase D enzymes of the gamma class.	PLDGAMMA2	0.00135742	0.991985	0.999099	-0.517866	0.000195149	0.0133938	-0.49489	0.000352284	0.0176868	NO	NO
AT3G14790	NA	ATRHM3	0.045342	0.650825	0.988344	-0.150518	0.135221	0.537738	-0.148707	0.139573	0.631355	YES	NO
AT3G14810	NA	MSL5	-0.124757	0.554002	0.976051	-0.0637039	0.76299	0.939411	0.22143	0.289998	0.789331	NO	NO
AT3G14820	NA	NA	NA	NA	NA	NA	NA	NA	NA	NA	NA	NO	NO
AT3G14830	NA	NA	-0.178977	0.19529	0.833939	-0.162237	0.241493	0.670145	-0.0592095	0.668064	0.945183	NO	NO
AT3G14840	NA	LIK1	0.202302	0.0262125	0.434731	-0.0425938	0.641034	0.900782	0.132555	0.145785	0.642066	NO	NO
AT3G14850	Encodes a member of the TBL (TRICHOME BIREFRINGENCE-LIKE) gene family containing a plant-specific DUF231 (domain of unknown function) domain. TBL gene family has 46 members, two of which (TBR/AT5G06700 and TBL3/AT5G01360) have been shown to be involved in the synthesis and deposition of secondary wall cellulose, presumably by influencing the esterification state of pectic polymers. A nomenclature for this gene family has been proposed (Volker Bischoff & Wolf Scheible, 2010, personal communication).	TBL41	-0.419901	0.0407584	0.52007	-0.401066	0.0512937	0.355831	-0.479808	0.0198062	0.263284	NO	NO
AT3G14855	NA	NA	NA	NA	NA	NA	NA	NA	NA	NA	NA	NO	NO
AT3G14860	NA	NA	-0.240551	0.0857693	0.674265	-0.00610978	0.965109	0.99309	-0.0558426	0.689288	0.948893	NO	NO
AT3G14870	NA	NA	0.00510752	0.982615	0.998412	0.181791	0.437377	0.810201	-0.163517	0.488733	0.894177	NO	NO
AT2G46455	NA	NA	-0.410408	0.391199	0.936898	-0.05016	0.916196	0.983935	-0.527953	0.271895	0.779751	NO	NO
AT3G14890	NA	ZDP	0.20975	0.111738	0.730046	-0.0388753	0.770028	0.941779	0.20163	0.126942	0.613664	NO	NO
AT3G14900	NA	EMB3120	0.0745265	0.790468	0.992721	0.318968	0.253453	0.679433	0.430258	0.121425	0.604438	NO	NO
AT3G14910	NA	NA	0.00932816	0.954478	0.99659	0.0657414	0.688084	0.917324	-0.32571	0.049273	0.409765	NO	NO
AT3G14920	NA	NA	-0.0323485	0.798975	0.993177	-0.100598	0.42974	0.805054	-0.0189394	0.881577	0.984131	NO	YES
AT3G14930	NA	HEME1	-0.0527156	0.714885	0.989631	0.283394	0.0485359	0.345422	0.0258308	0.857932	0.979403	NO	NO
AT3G14940	Encodes a cytosolic phosphoenolpyruvate carboxylase (PEPC) that has activity when expressed in E.coli. Its mRNA is most abundantly expressed in roots and siliques. PPC3 belongs to the plant-type PEPC family. It can form an enzymatically active complex with a castor bean ortholog of PPC4, which encodes a bacterial-type PEPC.	ATPPC3	0.336259	0.0612074	0.599947	-0.363722	0.0429578	0.328398	-0.168424	0.348549	0.830967	NO	YES
AT5G54880	NA	NA	0.246948	0.499732	0.96209	0.407556	0.264992	0.689882	-0.527205	0.160059	0.66531	NO	NO
AT3G14960	NA	NA	-0.124038	0.353305	0.927275	-0.141656	0.291628	0.713355	-0.0474684	0.722438	0.955519	NO	NO
AT4G15920	NA	AtSWEET17	0.26802	0.13637	0.767416	-0.629909	0.000575112	0.0278019	-0.527192	0.00384025	0.0979622	NO	YES
AT3G14980	NA	IDM1	0.28167	0.0272208	0.442865	-0.167516	0.197496	0.620575	0.0287028	0.823694	0.975545	NO	NO
AT1G07560	NA	NA	0.131761	0.744813	0.989631	-1.09965	0.00691478	0.128911	-0.527158	0.193925	0.704588	NO	NO
AT3G14990	NA	AtDJ1A	-0.0619556	0.529649	0.970189	0.0435159	0.658877	0.907644	0.248551	0.011672	0.197757	NO	YES
AT3G15000	NA	MORF8	0.0458278	0.618789	0.985576	-0.0616221	0.504444	0.844546	0.125287	0.173724	0.680078	NO	YES
AT3G15010	NA	NA	-0.00491731	0.970887	0.997749	-0.148368	0.272633	0.6959	-0.0535207	0.691686	0.949558	NO	NO
AT3G15020	NA	mMDH2	-0.0276821	0.797881	0.993102	0.10898	0.313312	0.728855	-0.270974	0.0125367	0.206094	YES	YES
AT3G15030	Arabidopsis thaliana TCP family transcription factor. Regulated by miR319. Involved in heterchronic regulation of leaf differentiation.	MEE35	0.162071	0.601916	0.982373	-0.422396	0.185112	0.60293	0.372661	0.228654	0.739074	NO	NO
AT3G15040	NA	NA	0.216675	0.187471	0.827856	0.175898	0.286628	0.709087	0.075007	0.649998	0.941557	NO	NO
AT3G15050	NA	IQD10	0.347963	0.423494	0.944739	0.194833	0.655912	0.906425	-0.376083	0.396349	0.857677	NO	NO
AT3G15055	NA	NA	NA	NA	NA	NA	NA	NA	NA	NA	NA	NO	NO
AT3G15060	NA	AtRABA1g	0.110628	0.722386	0.989631	0.137028	0.66074	0.908037	-0.00177355	0.995479	0.999282	NO	NO
AT3G15070	NA	TEAR2	-0.0133868	0.919992	0.996328	0.0164055	0.902219	0.980499	0.186712	0.160296	0.665311	NO	NO
AT3G15080	NA	NA	0.391947	0.00416552	0.167316	0.101518	0.464558	0.825987	0.274541	0.0461144	0.398246	NO	NO
AT3G15090	NA	NA	-0.052448	0.590175	0.979881	-0.0785359	0.421813	0.80099	0.131269	0.176567	0.685	NO	NO
AT3G15095	NA	HCF243	0.0954773	0.403581	0.94143	0.0769687	0.502012	0.843595	0.0332753	0.771606	0.965718	NO	NO
AT3G15110	NA	NA	-0.188714	0.442381	0.946109	0.222541	0.358687	0.762457	-0.110174	0.653815	0.941557	NO	NO
AT3G15111	NA	NA	NA	NA	NA	NA	NA	NA	NA	NA	NA	NO	NO
AT3G15115	NA	NA	-0.300263	0.175434	0.815116	0.107066	0.627322	0.895231	-0.343112	0.122435	0.605701	NO	NO
AT2G25660	NA	emb2410	-0.234896	0.0993082	0.708565	-0.516831	0.000317792	0.0190685	-0.152305	0.285163	0.785626	NO	NO
AT4G30993	NA	NA	-0.601034	0.0148974	0.333914	-0.729092	0.00356458	0.0880861	-0.526744	0.0328865	0.340915	NO	NO
AT4G19450	NA	NA	0.101911	0.666635	0.989376	-0.516489	0.0303523	0.277659	-0.100398	0.672086	0.945183	NO	NO
AT3G15150	Encodes a SUMO E3 ligase that regulates endocycle onset and meristem maintenance.	ATMMS21	0.284965	0.253131	0.882493	0.237667	0.342803	0.751606	-0.153928	0.543308	0.913355	NO	NO
AT3G15160	NA	NA	-0.171137	0.15173	0.788366	-0.183024	0.12678	0.52561	-0.117145	0.3268	0.815067	NO	NO
AT3G15170	Encodes a transcription factor involved in shoot apical meristem formation and auxin-mediated lateral root formation. The gene is thought not to be involved in stress responses (NaCl, auxins, ethylene). <i>Cuc</i> mutant was first recognized at the heart stage, where embryos lacking two distinct bulges of cotyledonary primordia were observed.	ANAC054	2.63935	0.218803	0.858053	1.80953	0.403901	NA	-0.0479129	0.983206	0.996684	NO	NO
AT3G15180	NA	NA	0.0458155	0.742031	0.989631	0.173562	0.212404	0.638297	0.242295	0.0811927	0.516667	NO	NO
AT3G15190	NA	PRPS20	-0.11047	0.430825	0.946056	0.143301	0.30525	0.724105	-0.127114	0.365934	0.843383	NO	NO
AT3G15200	NA	NA	-0.080779	0.837539	0.994113	-0.0763256	0.84709	0.966336	0.35329	0.364282	0.842396	NO	NO
AT3G15210	Encodes a member of the ERF (ethylene response factor) subfamily B-1 of ERF/AP2 transcription factor family (ATERF-4). The protein contains one AP2 domain. Acts as a negative regulator of JA-responsive defense gene expression and resistance to the necrotrophic fungal pathogen Fusarium oxysporum and antagonizes JA inhibition of root elongation.	ATERF-4	0.153847	0.408517	0.942268	0.142431	0.444769	0.814476	0.356435	0.0552396	0.43337	NO	NO
AT3G15220	NA	NA	0.0290351	0.845204	0.994113	-0.126074	0.399128	0.789839	-0.00943503	0.949518	0.993271	NO	NO
AT3G15240	NA	NA	0.1839	0.139882	0.770543	0.172379	0.167595	0.581272	0.029379	0.814416	0.974208	NO	YES
AT3G15250	NA	NA	0.351612	0.35785	0.927275	-0.00984612	0.979734	0.995379	0.00857925	0.982303	0.99649	YES	YES
AT3G15251	NA	NA	-0.00483799	0.996232	0.999498	-2.18953	0.0702754	0.41472	0.1617	0.874199	0.982394	NO	NO
AT3G15260	NA	NA	0.0705516	0.576077	0.977846	-0.0389656	0.758635	0.938275	0.0451152	0.721235	0.955119	NO	NO
AT2G35658	NA	NA	0.0852144	0.802825	0.994006	-0.394294	0.260109	0.684793	-0.52659	0.134227	0.62624	NO	NO
AT3G15280	NA	NA	-0.166486	0.969867	NA	1.79872	0.680623	NA	-0.0852092	0.984575	NA	NO	NO
AT3G15290	NA	NA	-0.209491	0.0844867	0.669911	-0.0850626	0.483661	0.83648	-0.242492	0.0466677	0.400478	NO	NO
AT3G15300	NA	MVQ4	-0.158948	0.460571	0.953059	-0.107165	0.619253	0.89295	0.356026	0.0963864	0.551024	NO	NO
AT3G15340	Hypothetical protein similar to PPI1, a protein that interacts with the plasma membrane H+ ATPase AHA1	PPI2	0.111809	0.621487	0.985769	-0.0758511	0.739483	0.931898	0.352996	0.117852	0.598583	NO	NO
AT3G15350	NA	NA	0.0108552	0.941405	0.99659	-0.240598	0.108288	0.49038	-0.0964012	0.51667	0.90593	NO	NO
AT3G15351	NA	NA	-0.117105	0.530182	0.970189	-0.190921	0.309911	0.726525	0.0396344	0.831286	0.975842	NO	NO
AT1G29740	NA	NA	0.409477	0.101893	0.713227	-0.394842	0.125006	0.522353	-0.5264	0.0414927	0.378207	NO	NO
AT3G15353	metallothionein, binds to and detoxifies excess copper and other metals, limiting oxidative damage	ATMT3	-0.224751	0.350014	0.927275	-0.0558312	0.816329	0.955491	-0.269935	0.262371	0.769934	NO	NO
AT3G15354	Encodes a member of the SPA (suppressor of phyA-105) protein family (SPA1-SPA4). SPA proteins contain an N-terminal serine/threonine kinase-like motif followed by a coiled-coil structure and a C-terminal WD-repeat domain. SPA proteins function redundantly in suppressing photomorphogenesis in dark- and light-grown seedlings. SPA3 (and SPA4) predominantly regulates elongation growth in adult plants.	SPA3	-0.201229	0.235612	0.871771	-0.0809229	0.633467	0.898363	-0.0354981	0.833883	0.975842	NO	NO
AT3G15355	NA	PFU1	0.0728621	0.646035	0.987792	-0.144077	0.367464	0.768608	-0.0600685	0.706213	0.952168	NO	NO
AT3G05220	NA	NA	-0.216353	0.15295	0.790361	-0.515837	0.000673772	0.0314025	-0.125391	0.407465	0.864028	NO	NO
AT3G15357	NA	NA	0.122471	0.454664	0.950876	0.0859502	0.600688	0.884582	0.15666	0.339177	0.825439	NO	YES
AT3G15358	NA	NA	-0.208659	0.54145	0.973461	-0.229464	0.50372	0.844352	-0.213885	0.53232	0.910413	NO	NO
AT3G15359	NA	NA	NA	NA	NA	NA	NA	NA	NA	NA	NA	NO	NO
AT3G15360	encodes a prokaryotic thioredoxin	ATHM4	-0.368395	0.0246249	0.422398	0.350649	0.0297443	0.27483	0.336458	0.0368705	0.359303	NO	NO
AT3G15370	member of Alpha-Expansin Gene Family. Naming convention from the Expansin Working Group (Kende et al, 2004. Plant Mol Bio)	ATEXP12	0.680986	0.432281	0.946109	-1.59549	0.0895946	0.457773	-0.387125	0.662979	0.943599	NO	NO
AT3G15380	NA	AtCTL1	0.121835	0.392568	0.937666	-0.0921589	0.522012	0.852184	0.0483903	0.73524	0.958147	NO	NO
AT3G15390	Encodes a novel protein that is similar to PRL1 interacting factor and is involved in virus induced silencing.	SDE5	0.356625	0.0917349	0.685715	-0.00663925	0.975299	0.995109	0.0776525	0.716099	0.954105	NO	NO
AT3G15395	NA	NA	0.187744	0.550878	0.976051	0.20997	0.505409	0.844546	0.0480011	0.879201	0.984131	NO	NO
AT3G15400	Encodes a protein with novel repeat sequences and a glycine-rich domain which has a 53% identity to GRP1, a petunia glycine-rich cell wall protein.	ATA20	-0.0470384	0.880618	0.99474	0.0572691	0.855082	0.968604	0.436158	0.156738	0.660077	NO	NO
AT3G15410	NA	NA	0.064035	0.522451	0.968925	0.0348603	0.728487	0.929057	-0.109848	0.274947	0.78104	YES	YES
AT3G15420	NA	NA	0.096409	0.717018	0.989631	0.302013	0.254435	0.68008	0.144742	0.586909	0.926989	NO	NO
AT3G15430	NA	NA	-0.00407823	0.973479	0.997856	-0.0971565	0.429594	0.805054	-0.0177991	0.884755	0.984131	NO	NO
AT3G15440	NA	NA	0.743541	0.750766	NA	2.86491	0.186716	NA	-0.0851861	0.97187	NA	NO	NO
AT3G15450	NA	NA	-0.977521	0.149484	0.783049	0.57595	0.39569	0.788269	0.101339	0.881207	0.984131	NO	YES
AT3G15460	NA	atBRX1-1	0.272372	0.108216	0.72359	0.0698975	0.682404	0.914909	0.265961	0.1174	0.597554	NO	NO
AT3G15470	NA	NA	-0.0696541	0.596854	0.981027	-0.143271	0.278305	0.700252	-0.0644064	0.625197	0.935168	NO	NO
AT3G15480	NA	NA	0.04304	0.740693	0.989631	0.107174	0.410678	0.794962	0.183568	0.157452	0.661317	NO	NO
AT3G15490	NA	ISTL11	4.18842	0.185064	NA	1.90375	0.562152	NA	-0.0852184	0.979676	NA	NO	NO
AT3G59140	member of MRP subfamily	ABCC10	-0.531218	0.000297511	0.0275487	0.193318	0.184091	0.601677	0.260374	0.0732171	0.492945	NO	NO
AT3G15510	Note of caution: not to be confused with another protein (AtNAC6 locus AT5G39610) which on occasion has also been referred to as AtNAC2.	ANAC056	-0.213353	0.56972	0.97711	-0.140672	0.708371	0.922926	0.349506	0.344473	0.829341	NO	NO
AT3G15518	NA	NA	-0.424608	0.263702	0.889362	-0.0987293	0.793661	0.94927	0.0722419	0.847271	0.976547	NO	NO
AT3G15520	NA	NA	0.0309301	0.924401	0.996328	0.444349	0.169936	0.584605	-0.042264	0.897249	0.986187	NO	NO
AT3G15530	NA	NA	0.115212	0.537331	0.972906	0.0554963	0.767234	0.941085	0.136935	0.463941	0.886752	NO	NO
AT5G01200	NA	NA	-0.532583	0.0175235	0.358044	0.29686	0.172845	0.588127	-0.230001	0.299788	0.798576	NO	NO
AT3G15536	NA	NA	NA	NA	NA	NA	NA	NA	NA	NA	NA	NO	NO
AT3G15540	Primary auxin-responsive gene. Involved in the regulation stamen filaments development.	IAA19	0.455307	0.0447815	0.536122	-0.28183	0.225415	0.652141	0.102438	0.655024	0.941557	NO	YES
AT3G15548	NA	NA	NA	NA	NA	NA	NA	NA	NA	NA	NA	NO	NO
AT3G15550	NA	NA	0.272172	0.101129	0.711921	0.162427	0.33043	0.741812	0.179057	0.282562	0.784875	NO	NO
AT3G15570	NA	NA	-0.89834	0.44998	0.94845	0.332118	0.770876	0.942082	-0.0308687	0.978602	0.996256	NO	NO
AT1G69020	NA	NA	0.0628918	0.755818	0.989631	-0.55886	0.00729239	0.131782	-0.526341	0.0111781	0.19177	NO	NO
AT3G15580	Encodes APG8, a component of autophagy conjugation pathway. Delivered to the lumens of vacuole under nitrogen-starvation condition.	APG8H	-0.221401	0.115911	0.736318	-0.0920036	0.513535	0.847969	-0.0892327	0.525895	0.908605	NO	NO
AT3G15585	NA	NA	NA	NA	NA	NA	NA	NA	NA	NA	NA	NO	NO
AT3G15590	NA	NA	0.155844	0.275415	0.892187	-0.118724	0.408902	0.794532	0.101498	0.478294	0.891838	NO	NO
AT3G15604	NA	NA	NA	NA	NA	NA	NA	NA	NA	NA	NA	NO	NO
AT4G32870	NA	NA	-0.42534	0.0356266	0.491469	0.282311	0.159154	0.57231	-0.525805	0.00965734	0.174595	NO	NO
AT3G15610	NA	NA	0.105672	0.364587	0.927944	0.111833	0.338129	0.747625	0.0824254	0.480056	0.892154	YES	NO
AT3G15620	Required for photorepair of 6-4 photoproducts in Arabidopsis thaliana.	UVR3	-0.0771071	0.678871	0.989525	-0.0552781	0.767603	0.941119	0.419002	0.0224517	0.282147	NO	NO
AT2G41870	NA	AtREM4.2	-0.533095	0.0300924	0.461013	0.0508424	0.833495	0.961415	0.170552	0.478514	0.891838	NO	NO
AT3G15640	NA	NA	-0.0712886	0.510429	0.966206	0.113628	0.293992	0.715364	-0.0598535	0.58068	0.924868	NO	NO
AT3G01510	Encodes a putative phosphatase, LSF1, required for normal starch turnover in leaves.	LSF1	-0.533222	0.0124324	0.303021	0.143737	0.492451	0.84029	-0.065253	0.756447	0.962345	NO	NO
AT3G15660	NA	ATGRX4	-0.0801408	0.493906	0.961591	0.162829	0.163947	0.577838	0.0949075	0.417286	0.869976	NO	YES
AT4G05430	NA	NA	0.252293	0.628448	0.986304	-0.125661	0.814261	0.955086	-0.525192	0.337069	0.823329	NO	NO
AT3G15680	NA	NA	0.244148	0.218773	0.858053	-0.0288523	0.885441	0.977547	0.206695	0.298895	0.798423	NO	NO
AT3G15690	NA	BADC3	-0.0139482	0.917233	0.996328	0.299692	0.0250044	0.253199	-0.0119606	0.929111	0.99042	NO	NO
AT5G44800	NA	CHR4	-0.0148877	0.913802	0.996328	-0.515628	0.000193087	0.0132978	-0.0510978	0.710485	0.952729	NO	NO
AT3G15710	NA	NA	0.0207136	0.890829	0.995786	0.0607409	0.687704	0.917302	-0.0983772	0.515737	0.905318	NO	NO
AT3G15720	NA	NA	0.0689715	0.764172	0.989631	0.179899	0.434215	0.808799	0.055881	0.808606	0.973643	NO	NO
AT3G15730	Encodes phospholipase D alpha 1 (PLD alpha 1). Positive regulator of abscisic acid (ABA) mediated stomatal movements. PLD alpha 1 plays an important role in seed deterioration and aging in Arabidopsis.	PLD	-0.0644775	0.412758	0.943103	-0.129377	0.100496	0.477714	-0.109072	0.16605	0.673871	NO	NO
AT3G22183	NA	NA	0.00163829	0.99756	0.999518	-0.44656	0.41612	0.797556	-0.525078	0.339695	0.825886	NO	NO
AT3G15750	NA	NA	0.242637	0.455257	0.950876	-0.19067	0.56804	0.870444	0.455582	0.158711	0.663102	NO	NO
AT3G15760	NA	NA	-0.0786563	0.847599	0.994113	0.67776	0.0912195	0.461887	-0.234676	0.570082	0.921078	NO	NO
AT3G15770	NA	NA	-0.0481318	0.835521	0.994113	-0.183074	0.435255	0.809668	0.0884177	0.702215	0.951917	NO	NO
AT3G24518	NA	NA	-0.533722	0.0425988	0.526871	-0.0317614	0.902428	0.980499	-0.180421	0.487847	0.894074	NO	NO
AT5G25370	member of C2-PLD subfamily. Analyses on the gene structures/sequences, overall amino acid sequences, and domain structures indicate that PLDalpha3 is most closely related to other two PLDalphas than to other PLDs. Phylogenetic analysis has not identified a true ortholog for PLDalpha3. Involved in hyperosmotic response.	PLDALPHA3	0.0586699	0.893997	0.99584	-0.79968	0.0811041	0.439234	-0.524914	0.24462	0.754183	NO	NO
AT3G15800	NA	NA	0.322393	0.386672	0.935639	0.420669	0.259225	0.684793	0.265426	0.478413	0.891838	NO	NO
AT3G15810	NA	NA	-0.272267	0.0282385	0.450074	0.105928	0.391732	0.78625	0.00429936	0.972287	0.995599	NO	YES
AT3G15820	Functions as phosphatidylcholine:diacylglycerol cholinephosphotransferase, a major reaction for the transfer of 18:1 into phosphatidylcholine for desaturation and also for the reverse transfer of 18:2 and 18:3 into the triacylglycerols synthesis pathway	ROD1	0.127988	0.254699	0.884373	-0.207481	0.0682761	0.408576	-0.176308	0.120383	0.601835	NO	YES
AT4G24580	Encodes a Rho GTPase-activating protein that interacts with ROP1 (a Rho GTPase) and regulates pollen tube development. This protein can be observed at the apical tip of growing pollen tubes and on endocytic vesicles traveling to this region of the pollen tube.	REN1	-0.0197266	0.894513	0.99584	0.0387077	0.794949	0.949495	-0.524661	0.000488595	0.0225923	NO	NO
AT4G39955	NA	NA	0.206071	0.222905	0.861078	-0.515576	0.0031249	0.080808	-0.285562	0.0975333	0.552331	NO	NO
AT3G15850	Chloroplastic enzyme responsible for the synthesis of 16:1 fatty acids from galactolipids and sulpholipids. Uses ferredoxin as electron donor.	ADS3	-0.029499	0.887195	0.99517	0.346393	0.093996	0.46628	0.159771	0.441148	0.879441	NO	NO
AT3G15860	NA	NA	NA	NA	NA	NA	NA	NA	NA	NA	NA	NO	NO
AT3G15870	NA	NA	2.652	0.538326	NA	-0.0353867	0.993594	NA	-0.0852188	0.984573	NA	NO	NO
AT3G15880	NA	TPR4	0.0259597	0.806508	0.994098	-0.266161	0.0124059	0.178698	-0.0804077	0.448846	0.88214	NO	NO
AT4G10220	NA	NA	0.0175831	0.968543	0.997749	-0.224894	0.61735	0.891826	-0.524231	0.247861	0.756852	NO	NO
AT3G15900	NA	NA	0.372125	0.677819	0.989437	-0.456622	0.623409	0.893431	0.128148	0.887388	0.984184	NO	NO
AT3G15909	NA	NA	NA	NA	NA	NA	NA	NA	NA	NA	NA	NO	NO
AT3G15910	NA	NA	NA	NA	NA	NA	NA	NA	NA	NA	NA	NO	NO
AT3G15920	NA	NA	0.00572456	0.957136	0.99659	-0.0674332	0.528507	0.853476	-0.0502686	0.637927	0.939693	NO	NO
AT1G65032	NA	NA	-0.0657719	0.783951	0.99198	-0.515465	0.0382141	0.310075	0.290955	0.218958	0.729052	NO	NO
AT3G15940	NA	NA	-0.0367221	0.729765	0.989631	-0.115949	0.277309	0.699704	-0.0437271	0.681294	0.947349	NO	NO
AT3G15950	Similar to TSK-associating protein 1 (TSA1), contains 10 EFE repeats, a novel repeat sequence unique to plants. Expressed preferentially in the roots.Protein is localized to ER bodies- an endoplasmic reticulum derived structure. Loss of function mutations lack ER bodies.	NAI2	-0.102656	0.512506	0.967026	-0.294367	0.0603972	0.386469	-0.0886068	0.571872	0.921078	NO	YES
AT1G06510	NA	NA	-0.459991	0.0684099	0.622793	-0.476713	0.0606315	0.386856	-0.523973	0.0391619	0.369335	NO	NO
AT3G15970	NA	NA	-0.0373784	0.744129	0.989631	0.120264	0.293205	0.714857	0.186544	0.101828	0.562231	NO	NO
AT3G15980	NA	NA	0.0915727	0.225323	0.861282	-0.206459	0.00664935	0.126382	-0.191477	0.0117305	0.198421	NO	NO
AT3G15990	Encodes sulfate transporter Sultr3;4.	SULTR3;4	0.33483	0.24719	0.878533	0.201816	0.487701	0.838251	0.270128	0.351789	0.833195	NO	NO
AT4G33420	NA	Prx47	0.00438289	0.964633	0.997466	-0.515301	2.25432e-07	6.45412e-05	-0.0917844	0.353875	0.835111	NO	NO
AT3G16010	NA	MISF68	-0.0951424	0.726537	0.989631	0.228445	0.398577	0.789839	0.160797	0.552556	0.914902	NO	NO
AT3G16020	NA	NA	0.79531	0.856799	NA	-0.0353687	0.993597	NA	-0.0852008	0.984577	NA	NO	NO
AT5G12400	NA	NA	0.0182249	0.873457	0.994113	-0.514578	8.42935e-06	0.00131979	-0.273176	0.0175101	0.24433	NO	NO
AT3G16040	NA	NA	-2.03697	0.451664	NA	2.27212	0.359391	NA	0.466821	0.85625	NA	NO	NO
AT3G16050	Encodes a protein with pyridoxal phosphate synthase activity whose transcripts were detected mostly in roots and accumulate during senescence. The protein was found in very low abundance, which prevented a specific localisation.	A37	0.108786	0.50436	0.963532	0.232176	0.154217	0.56647	-0.254117	0.122566	0.605704	NO	NO
AT3G16060	NA	NA	0.0559544	0.553131	0.976051	-0.190163	0.0452223	0.334799	-0.114863	0.225329	0.736264	NO	NO
AT3G16070	NA	NA	1.48866	0.155627	0.793481	-2.0101	0.0921519	0.464257	-0.0461786	0.965773	0.99426	NO	NO
AT3G16080	NA	NA	0.0630517	0.568483	0.97711	-0.0718121	0.516726	0.849608	-0.210064	0.0580307	0.444469	NO	YES
AT3G16090	NA	AtHrd1A	0.139053	0.211372	0.852805	-0.122901	0.276235	0.699081	0.135749	0.223678	0.733854	NO	NO
AT1G01150	NA	NA	-2.03279	0.423776	0.944739	-1.37082	0.580884	NA	-0.523885	0.828677	NA	NO	NO
AT3G16110	Encodes a protein disulfide isomerase-like (PDIL) protein, a member of a multigene family within the thioredoxin (TRX) superfamily. Unlike several other PDI family members, transcript levels for this gene are not up-regulated in response to three different chemical inducers of ER stress (dithiothreitol, beta-mercaptoethanol, and tunicamycin).	ATPDI4	0.0691586	0.518383	0.968665	0.0739011	0.491399	0.839881	0.0319926	0.765745	0.964468	NO	NO
AT3G16117	NA	NA	NA	NA	NA	NA	NA	NA	NA	NA	NA	NO	NO
AT5G44770	NA	NA	-0.0839182	0.835154	0.994113	-0.327744	0.420342	0.800416	-0.523578	0.19974	0.709433	NO	NO
AT3G16130	Encodes a member of KPP-like gene family, homolog of KPP (kinase partner protein) gene in tomato. Also a member of the RopGEF (guanine nucleotide exchange factor) family, containing the novel PRONE domain (plant-specific Rop nucleotide exchanger), which is exclusively active towards members of the Rop subfamily.	ATROPGEF13	-2.9865	0.199013	0.839968	1.36924	0.505133	NA	0.250675	0.90533	NA	NO	NO
AT5G14760	At5g14760 encodes for L-aspartate oxidase involved in the early steps of NAD biosynthesis. In contrary to the EC 1.4.3.16 (l-aspartate oxidase - deaminating) the enzyme catalyzes the reaction L-aspartate + O2 = iminoaspartate (alpha-iminosuccinate) + H2O2	AO	-0.533947	0.024299	0.419906	-0.424702	0.0734327	0.421439	-0.154842	0.508962	0.901951	NO	NO
AT1G76580	NA	NA	-0.126095	0.412238	0.943103	-0.51406	0.000951729	0.040496	-0.211772	0.169859	0.675561	NO	NO
AT4G11990	NA	NA	-0.0500533	0.921908	0.996328	-0.118896	0.816948	0.955553	-0.52337	0.314432	0.806583	NO	NO
AT3G16170	NA	AAE13	0.200859	0.10881	0.72418	-0.0320895	0.800194	0.951128	0.23169	0.0647349	0.46872	NO	NO
AT4G39070	NA	BBX20	-0.534501	0.00322095	0.143126	0.489474	0.00645057	0.124663	0.389322	0.0303304	0.328151	NO	NO
AT3G16180	NA	NRT1.12	-0.056866	0.560612	0.9764	-0.0461227	0.63762	0.899897	-0.208006	0.0340211	0.346109	YES	YES
AT3G16190	NA	NA	-0.0495123	0.804797	0.994077	-0.0608686	0.762282	0.939411	-0.265901	0.188748	0.700373	NO	NO
AT3G16200	NA	NA	0.0286405	0.855789	0.994113	-0.113845	0.473035	0.832099	-0.103764	0.512421	0.904085	NO	NO
AT3G16210	NA	NA	-0.146445	0.623505	0.986294	0.210285	0.477444	0.833199	0.302484	0.30472	0.800717	NO	NO
AT3G16220	NA	NA	0.00764742	0.968718	0.997749	0.0424116	0.828172	0.959665	0.184129	0.344077	0.828893	NO	NO
AT3G16230	NA	NA	-0.136948	0.186127	0.826742	0.0186358	0.857125	0.968983	0.138225	0.180081	0.689371	NO	NO
AT3G16240	Delta tonoplast intrinsic protein, functions as a water channel and ammonium (NH3) transporter. Highly expressed in flower, shoot, and stem. Expression shows diurnal regulation and is induced by ammonium (NH3). Protein localized to vacuolar membrane.	AQP1	-0.356979	0.00713295	0.225485	0.432155	0.0011008	0.0439698	-0.296428	0.0254779	0.299248	YES	YES
AT3G16250	encodes a novel subunit of the chloroplast NAD(P)H dehydrogenase complex, involved in cyclic electron flow around photosystem I to produce ATP. Contains a 4Fe-4S cluster.	NDF4	-0.484109	0.72651	0.989631	0.65474	0.625047	NA	-0.0742589	0.956651	0.993954	NO	NO
AT3G16260	Encodes a tRNase Z.	TRZ4	0.0777456	0.570901	0.977846	-0.00933173	0.946139	0.990145	-0.0105432	0.939058	0.991824	NO	NO
AT3G16270	NA	NA	0.0287522	0.789577	0.992699	-0.185624	0.0862789	0.451803	-0.134366	0.213706	0.724105	NO	NO
AT3G16280	encodes a member of the DREB subfamily A-4 of ERF/AP2 transcription factor family. The protein contains one AP2 domain. There are 17 members in this subfamily including TINY.	NA	0.112743	0.795166	0.993102	0.574561	0.182994	0.600552	0.344308	0.426416	0.873838	NO	NO
AT3G16290	NA	EMB2083	0.0216279	0.854571	0.994113	-0.0714687	0.547167	0.862922	-0.00693518	0.953263	0.993818	NO	NO
AT3G16300	NA	CASPL3A1	-0.739334	0.0806144	0.657194	0.57061	0.161063	0.574466	0.12006	0.770328	0.965718	NO	NO
AT3G16310	NA	NA	-0.156564	0.214504	0.855257	-0.0208781	0.868511	0.972176	-0.224316	0.0760777	0.50254	NO	NO
AT3G16320	Subunit in the anaphase-promoting complex. Role in gametogenesis, control of mitotic progression and cell differentiation during the entire life cycle.	CDC27a	-0.0463061	0.79362	0.992953	-0.276336	0.12314	0.518581	-0.449863	0.012512	0.206094	NO	NO
AT3G16330	NA	NA	0.0694121	0.660259	0.989376	0.138656	0.38056	0.777771	0.148028	0.348539	0.830967	NO	YES
AT3G16340	NA	ABCG29	0.0881514	0.53418	0.971517	-0.406452	0.00422264	0.097383	-0.0346349	0.807138	0.973378	NO	NO
AT3G16350	NA	NA	-0.349381	0.129835	0.758041	0.460673	0.0448184	0.333745	0.0785226	0.732859	0.957937	NO	NO
AT1G23060	NA	MDP40	0.151985	0.574192	0.977846	0.106207	0.696307	0.920194	-0.523168	0.0608103	0.454159	NO	NO
AT2G30362	NA	NA	-0.128791	0.522627	0.968925	-0.250991	0.217684	0.644396	-0.522591	0.0111152	0.19101	NO	NO
AT1G78530	NA	NA	-0.0196034	0.948708	0.99659	0.081252	0.789945	0.94865	-0.521237	0.0947414	0.547906	NO	NO
AT5G57640	NA	NA	-1.63224	0.212458	0.854348	-0.120086	0.921742	NA	-0.521176	0.673684	0.945706	NO	NO
AT2G18560	NA	NA	0.113666	0.648401	0.988344	-0.514006	0.0437065	0.330503	0.0928124	0.710286	0.952729	NO	NO
AT3G15120	NA	BRP1	0.0686557	0.662188	0.989376	-0.513518	0.00125857	0.0475905	-0.0563763	0.720616	0.955041	NO	NO
AT3G16420	The PBP1(PYK10-binding protein 1) assists the PYK10 (beta-glucosidase complex) in its activity and may act like a molecular chaperone that facilitates the correct polymerization of PYK10, when tissues are damaged and subcellular structures are destroyed by pests.	JAL30	-0.0909107	0.543979	0.973638	-0.398584	0.00780734	0.137233	-0.252987	0.091301	0.540636	NO	YES
AT3G16430	NA	JAL31	-0.064747	0.591882	0.979881	-0.339856	0.00492986	0.106465	-0.13743	0.255288	0.763262	NO	YES
AT3G16432	NA	NA	1.65446	0.705074	NA	-0.035377	0.993596	NA	-0.0852091	0.984575	NA	NO	NO
AT3G16440	myrosinase-binding protein-like protein (AtMLP-300B) mRNA,	ATMLP-300B	0.0422179	0.773112	0.990931	0.0743053	0.612185	0.889683	-0.132659	0.366223	0.84341	NO	YES
AT3G16450	NA	JAL33	-0.330373	0.00113355	0.0698987	-0.331548	0.00109166	0.0439318	-0.32247	0.00148923	0.0501734	NO	YES
AT3G16460	NA	JAL34	-0.212125	0.01223	0.302766	-0.301852	0.000364242	0.0207061	-0.472248	2.45342e-08	6.05492e-06	NO	YES
AT2G29060	NA	NA	-0.381485	0.00167302	0.0900032	-0.512231	2.8399e-05	0.00317958	-0.316072	0.0092395	0.171744	NO	NO
AT3G16480	NA	MPPalpha	0.0231448	0.806816	0.994098	0.0630932	0.505652	0.844546	-0.0869659	0.359753	0.840505	NO	NO
AT3G16490	NA	IQD26	0.285016	0.225331	0.861282	0.1204	0.612002	0.889683	0.262639	0.265368	0.773778	YES	NO
AT3G16500	phytochrome-associated protein 1 (PAP1)	IAA26	0.196189	0.259283	0.88614	-0.139419	0.427139	0.80399	0.183033	0.293379	0.792401	YES	YES
AT3G16510	NA	NA	-0.0731957	0.776567	0.991331	0.00420364	0.98701	0.99721	0.13018	0.612878	0.932094	NO	NO
AT4G26070	Member of MAP Kinase Kinase. Likely functions in a stress-activated MAPK pathway. Can phosphorylate the MAPK AtMPK4, in response to stress. Gets phosphorylated by MEKK1 in response to wounding.	ATMEK1	0.194974	0.36543	0.928498	-0.411247	0.0618708	0.390758	-0.521151	0.0182328	0.250234	NO	NO
AT3G59640	NA	PSS1	-0.534783	0.0179246	0.360271	-0.153383	0.494195	0.841412	-0.404339	0.0730464	0.49236	NO	NO
AT3G16540	Encodes a putative DegP protease.	DEG11	0.369076	0.514193	0.967233	0.151289	0.791396	0.94865	0.000403856	0.999439	0.999863	NO	NO
AT3G16550	Encodes a putative DegP protease.	DEG12	NA	NA	NA	NA	NA	NA	NA	NA	NA	NO	NO
AT3G16552	NA	NA	NA	NA	NA	NA	NA	NA	NA	NA	NA	NO	NO
AT3G16555	NA	NA	0.0232793	0.983095	0.998412	0.713825	0.508999	0.845275	0.147268	0.893202	0.985051	NO	NO
AT3G16560	NA	NA	0.0276522	0.865417	0.994113	-0.236522	0.148554	0.559934	-0.176639	0.280117	0.783748	NO	NO
AT3G16565	NA	NA	-0.0608582	0.699306	0.989525	0.176554	0.261084	0.685507	0.173102	0.269949	0.777753	NO	NO
AT3G16570	Encodes RALF23, a member of a diversely expressed predicted peptide family showing sequence similarity to tobacco Rapid Alkalinization Factor (RALF), and is believed to play an essential role in the physiology of Arabidopsis. Consists of a single exon and is characterized by a conserved C-terminal motif and N-terminal signal peptide. RALF23 is significantly downregulated by brassinolide treatment of seedlings. Overexpression of AtRALF23 impairs brassinolide-induced hypocotyls elongation, and mature overexpressing plants are shorter and bushier. RALF23 overexpression produces slower growing seedlings with roots that have reduced capacity to acidify the rhizosphere.	ATRALF23	-0.409366	0.0436706	0.530102	0.0795086	0.693632	0.919468	-0.103928	0.607274	0.931268	YES	YES
AT3G16580	NA	NA	NA	NA	NA	NA	NA	NA	NA	NA	NA	NO	NO
AT1G27410	NA	NA	-0.346996	0.241338	0.874209	-0.345857	0.245869	0.673285	-0.521024	0.0824605	0.519569	NO	NO
AT1G08530	NA	NA	-0.0775256	0.748326	0.989631	0.21408	0.373722	0.77313	-0.520528	0.0339611	0.346109	NO	NO
AT3G16610	NA	NA	0.159221	0.684302	0.989525	-0.172409	0.668248	0.910395	0.17211	0.661386	0.943384	NO	NO
AT3G16620	component of TOC complex, plastid protein import machinery.	ATTOC120	0.121782	0.289301	0.89896	-0.14154	0.223956	0.650467	0.0513429	0.65648	0.941913	NO	NO
AT3G16630	Kinesin-13A localized to entire Golgi stacks. Involved in trichome development.	ATKINESIN-13A	0.0358181	0.670962	0.989376	-0.190326	0.0246244	0.25206	-0.203294	0.0163214	0.235111	YES	YES
AT3G16640	Encodes a protein homologous to translationally controlled tumor protein (TCTP) from Drosophila. In flies, TCTP functions guanine nucleotide exchange factor in the TOR signaling pathway. TCTP is expressed throughout the plant with highest levels seen in meristematic regions of the shoot and root. Loss of function alleles are not transmitted through the male gametophyte due to defects in pollen tube growth. Hypomorphs, generated through RNAi, are dwarf and have smaller cells. These plants also have defects in lateral and primary root growth as well as root hair growth. The phenotypes are similar to TOR mutants suggesting that TCTP functions in the is pathway in Arabidopsis as well.	AtTCTP1	0.0146153	0.873861	0.994113	0.183919	0.0457245	0.337023	-0.0167158	0.855945	0.979403	NO	NO
AT3G16650	NA	PRL2	0.568696	0.138008	0.76991	0.148826	0.702689	0.921421	-0.155336	0.693252	0.949869	NO	NO
AT3G16660	NA	NA	NA	NA	NA	NA	NA	NA	NA	NA	NA	NO	NO
AT3G16670	NA	NA	NA	NA	NA	NA	NA	NA	NA	NA	NA	NO	NO
AT1G49245	NA	NA	-0.0622259	0.83323	0.994113	-0.415724	0.164924	0.578041	-0.520411	0.0826645	0.520055	NO	NO
AT1G61224	NA	NA	-2.10204	0.336515	0.918796	1.5537	0.410552	NA	-0.519422	0.797069	NA	NO	NO
AT3G16700	NA	NA	0.0909815	0.586329	0.979869	0.130313	0.436948	0.810201	-0.071501	0.671223	0.945183	NO	NO
AT3G16710	NA	PPR4	0.235764	0.424275	0.944739	0.0727505	0.807592	0.953422	-0.0308628	0.917918	0.98852	NO	NO
AT3G04380	Encodes SUVR4, a nucleolar histone methyltransferase with preference for monomethylated H3K9. One of the four closely related Arabidopsis SUVR proteins that belong to the SU(VAR)3-9 subgroup of SET-domain proteins. Proteins containing the evolutionarily conserved SET domain are involved in regulation of eukaryotic gene expression and chromatin structure through their histone lysine methyltransferase (HMTase) activity. SUVR1, SUVR2 and SUVR4 proteins contain a novel domain at their N-terminus, and a SUVR specific region preceding the SET domain.	SDG31	-0.243063	0.335477	0.918796	0.119797	0.632465	0.898124	-0.519342	0.04234	0.381731	NO	NO
AT3G16720	RING-H2 protein induced after exposure to chitin or inactivated crude cellulase preparations.	ATL2	0.200553	0.184899	0.825204	0.30722	0.042428	0.326912	0.139362	0.359523	0.840505	NO	NO
AT3G16730	NA	HEB2	-0.0386515	0.801923	0.993615	0.0058697	0.969718	0.993978	-0.131828	0.395703	0.857189	NO	NO
AT3G16740	NA	FOA2	0.166489	0.433022	0.946109	0.106989	0.616704	0.891536	0.0609944	0.775338	0.966038	NO	NO
AT3G16750	NA	NA	NA	NA	NA	NA	NA	NA	NA	NA	NA	NO	NO
AT3G16760	NA	NA	0.0836537	0.328931	0.91697	0.0839453	0.328887	0.741152	-0.00713118	0.933972	0.991492	YES	YES
AT3G16770	Encodes a member of the ERF (ethylene response factor) subfamily B-2 of the plant specific ERF/AP2 transcription factor family (RAP2.3). The protein contains one AP2 domain. There are 5 members in this subfamily including RAP2.2 AND RAP2.12.It is localized to the nucleus and acts as a transcriptional activator through the GCC-box. It has been identified as a suppressor of Bax-induced cell death by functional screening in yeast and can also suppress Bax-induced cell death in tobacco plants. Overexpression of this gene in tobacco BY-2 cells confers resistance to H2O2 and heat stresses. Overexpression in Arabidopsis causes upregulation of PDF1.2 and GST6. It is part of the ethylene signaling pathway and is predicted to act downstream of EIN2 and CTR1, but not under EIN3.	ATEBP	-0.27628	0.688898	0.989525	0.67683	0.313763	0.729245	0.258873	0.702927	0.952136	NO	NO
AT3G16780	NA	RPL19B	0.152326	0.257363	0.884872	-0.119719	0.374135	0.77313	-0.172908	0.199282	0.708818	NO	YES
AT3G16785	Encodes a member of the PXPH-PLD subfamily of phospholipase D proteins. This subfamily is novel structurally different from the majority of plant PLDs by having phox homology (PX) and pleckstrin homology (PH) domains. Involved regulating root development in response to nutrient limitation. Does not appear to be involved in root hair patterning. Not induced upon Pi starvation.	PLD	-0.0612012	0.630087	0.986304	-0.27017	0.0343977	0.2946	-0.10427	0.412691	0.86747	NO	NO
AT3G16800	NA	EGR3	-0.130677	0.477913	0.956877	0.0642213	0.727169	0.928545	0.410863	0.025337	0.298449	NO	YES
AT3G16810	Encodes a member of the Arabidopsis Pumilio (APUM) proteins containing PUF domain (eight repeats of approximately 36 amino acids each). PUF proteins regulate both mRNA stability and translation through sequence-specific binding to the 3' UTR of target mRNA transcripts.	APUM24	0.288672	0.00836096	0.246088	-0.0761007	0.490551	0.839557	0.0485916	0.65873	0.942818	NO	NO
AT3G16820	NA	NA	NA	NA	NA	NA	NA	NA	NA	NA	NA	NO	NO
AT3G16830	NA	TPR2	0.0721301	0.589632	0.979881	-0.265167	0.0482318	0.344727	0.0161267	0.904107	0.987204	NO	NO
AT3G16840	NA	NA	0.203693	0.0279761	0.447938	-0.0427966	0.647049	0.902886	0.101951	0.273158	0.780446	NO	NO
AT3G16850	NA	NA	-0.164793	0.2738	0.892015	0.272484	0.0695535	0.412647	-0.0966839	0.520871	0.906501	YES	YES
AT3G16851	NA	NA	NA	NA	NA	NA	NA	NA	NA	NA	NA	NO	NO
AT3G16857	Encodes an Arabidopsis response regulator (ARR) protein that acts in concert with other type-B ARRs in the cytokinin signaling pathway.	ARR1	0.0229969	0.832414	0.994113	-0.0798984	0.463577	0.825198	-0.0415481	0.702743	0.952136	NO	NO
AT3G16860	NA	COBL8	0.296731	0.365139	0.928498	-0.292305	0.379959	0.777552	0.117963	0.720138	0.954929	NO	NO
AT3G16870	Encodes a member of the GATA factor family of zinc finger transcription factors.	GATA17	0.0927222	0.607141	0.982887	0.0506108	0.779934	0.944479	-0.455961	0.0131044	0.210622	NO	NO
AT3G16880	NA	NA	NA	NA	NA	NA	NA	NA	NA	NA	NA	NO	NO
AT3G16890	Encodes a mitochondrial pentatricopeptide repeat (PPR) domain protein, PPR40, which provides a signalling link between mitochondrial electron transport and regulation of stress and hormonal responses. Mutations in PPR40 result in enhanced sensitivity to salt, ABA and oxidative stress, as well as reduced electron transport through Complex III (cytochrome c reductase).	PPR40	0.305294	0.187679	0.827867	0.00324444	0.989048	0.997666	0.0293929	0.900647	0.986717	NO	NO
AT3G16895	Encodes a defensin-like (DEFL) family protein.	NA	NA	NA	NA	NA	NA	NA	NA	NA	NA	NO	NO
AT2G33320	NA	NA	-0.210541	0.819286	0.994113	-0.571823	0.541018	0.859552	-0.518956	0.577703	0.923599	NO	NO
AT3G16910	Encodes a peroxisomal protein with acetyl-CoA synthetase activity that is responsible for the activation of acetate for entry into the glyoxylate cycle.	AAE7	-0.226692	0.0242542	0.419825	0.0506162	0.613952	0.890577	0.0945276	0.345397	0.829341	NO	NO
AT3G16920	Encodes a chitinase-like protein expressed predominantly in stems. Mutants accumulate ligning in etiolated hypocotyls.	ATCTL2	0.0250692	0.816292	0.994113	-0.0715364	0.509975	0.845851	-0.184993	0.0890073	0.536427	YES	NO
AT3G16930	NA	NA	NA	NA	NA	NA	NA	NA	NA	NA	NA	NO	NO
AT3G16940	NA	CAMTA6	-0.101143	0.301637	0.907059	-0.251975	0.0104283	0.16059	0.0851708	0.383632	0.852153	NO	NO
AT3G16950	encodes a plastid lipoamide dehydrogenase, subunit of the pyruvate dehydrogenase complex which provides acetyl-CoA for de novo fatty acid biosynthesis. The gene is highly expressed in developing seeds.	LPD1	-0.0332195	0.728979	0.989631	-0.0384434	0.68882	0.917695	-0.161926	0.0918971	0.542175	NO	NO
AT3G16960	NA	NA	NA	NA	NA	NA	NA	NA	NA	NA	NA	NO	NO
AT3G16970	NA	NA	NA	NA	NA	NA	NA	NA	NA	NA	NA	NO	NO
AT3G16980	One of two highly similar, non-catalytic subunits common to nuclear DNA-directed RNA polymerases II, IV and V; homologous to budding yeast RPB9. Appears to be redundant with At4g16265	NRPB9A	-0.285842	0.552821	0.976051	-0.563981	0.249951	0.676379	-0.276376	0.567092	0.920242	NO	NO
AT3G16990	NA	NA	0.0354257	0.881033	0.99474	-0.309515	0.194515	0.617279	-0.489842	0.0405779	0.375428	NO	NO
AT3G17000	NA	UBC32	-0.202401	0.0316456	0.471624	0.0515048	0.582992	0.878273	-0.0822102	0.3821	0.852153	NO	NO
AT1G51480	NA	RSG1	-0.136055	0.881324	0.99474	-0.0611186	0.946611	0.990145	-0.518187	0.575359	0.922556	NO	NO
AT3G17020	NA	NA	-0.247974	0.0748321	0.638667	0.0323787	0.815987	0.955396	0.0317659	0.819386	0.974991	NO	NO
AT3G17030	NA	NA	-0.269523	0.22376	0.861282	0.305835	0.161756	0.574885	0.182101	0.405696	0.862867	NO	NO
AT3G17040	It is a RNA tetratricopeptide repeat-containing protein required for normal processing of transcripts from the polycistronic chloroplast psbB-psbT-psbH-petB-petD operon coding for proteins of the photosystem II and cytochrome b6/f complexes. Localizes to the chloroplast membrane. Involved in regulating plastidial gene expression and biogenesis.	HCF107	-0.204081	0.322137	0.916051	0.150526	0.463425	0.825198	0.19935	0.330758	0.818861	NO	NO
AT3G17060	NA	NA	NA	NA	NA	NA	NA	NA	NA	NA	NA	NO	NO
AT3G17070	NA	NA	NA	NA	NA	NA	NA	NA	NA	NA	NA	NO	NO
AT3G17080	NA	NA	NA	NA	NA	NA	NA	NA	NA	NA	NA	NO	NO
AT3G17090	NA	NA	0.0788258	0.449382	0.948344	0.0496399	0.634526	0.898739	0.0442189	0.671769	0.945183	NO	NO
AT3G17100	NA	AIF3	0.147914	0.207766	0.848668	0.164794	0.161269	0.574568	0.162168	0.167688	0.675561	YES	YES
AT3G17120	NA	NA	0.20853	0.126223	0.752955	-0.119746	0.386938	0.782663	-0.271912	0.0503563	0.414756	NO	NO
AT3G19900	NA	NA	-0.535903	0.00932085	0.262442	0.0945813	0.644085	0.901972	-0.0720161	0.725368	0.955956	NO	NO
AT3G17140	NA	NA	NA	NA	NA	NA	NA	NA	NA	NA	NA	NO	NO
AT2G01810	NA	NA	-0.601373	0.54338	0.973596	0.872076	0.350593	0.757301	-0.518026	0.600549	0.930251	NO	NO
AT3G17152	NA	NA	-0.166477	0.969869	NA	0.926419	0.833513	NA	-0.0852008	0.984577	NA	NO	NO
AT3G17155	Encodes a defensin-like (DEFL) family protein.	NA	NA	NA	NA	NA	NA	NA	NA	NA	NA	NO	NO
AT3G17160	NA	NA	0.0949326	0.522837	0.968925	-0.0171909	0.9081	0.982037	-0.0127991	0.93147	0.991097	NO	YES
AT3G17170	NA	RFC3	-0.135961	0.5607	0.9764	0.174898	0.452281	0.818434	-0.180087	0.442346	0.879701	NO	NO
AT3G17180	NA	scpl33	NA	NA	NA	NA	NA	NA	NA	NA	NA	NO	NO
AT3G17185	NA	NA	0.102387	0.629919	0.986304	0.155922	0.463528	0.825198	0.0579054	0.78558	0.967403	NO	NO
AT1G61930	NA	NA	-0.158632	0.59085	0.979881	-0.342786	0.247986	0.67498	-0.517676	0.0818204	0.518567	NO	NO
AT3G17205	NA	UPL6	0.0513012	0.649498	0.988344	-0.261755	0.0211224	0.232184	0.0649781	0.565146	0.919499	NO	NO
AT3G17210	Encodes a heat stable protein with antimicrobial and antifungal activity.	ATHS1	-0.0757446	0.523051	0.968925	0.0743903	0.53039	0.853793	-0.0942566	0.427335	0.873838	YES	YES
AT4G18400	NA	NA	0.283226	0.414178	0.943364	0.106969	0.759309	0.938472	-0.517472	0.144849	0.640358	NO	NO
AT2G17260	Encodes a glutamate receptor. Involved in calcium-programmed stomatal closure.	ATGLR2	0.0397704	0.920023	0.996328	-0.188126	0.639298	0.900432	-0.517236	0.203212	0.712083	NO	NO
AT3G17230	NA	NA	NA	NA	NA	NA	NA	NA	NA	NA	NA	NO	NO
AT3G17240	lipoamide dehydrogenase precursor	mtLPD2	0.0296054	0.714751	0.989631	-0.0538364	0.506892	0.844546	0.075193	0.353359	0.834527	NO	NO
AT3G17250	NA	NA	-0.158071	0.361411	0.927745	-0.176635	0.31139	0.728069	-0.0825656	0.633612	0.93922	NO	NO
AT3G17261	NA	NA	NA	NA	NA	NA	NA	NA	NA	NA	NA	NO	NO
AT3G17265	NA	NA	NA	NA	NA	NA	NA	NA	NA	NA	NA	NO	NO
AT3G13724	NA	NA	-0.85409	0.287112	0.898251	0.0287195	0.97025	0.993978	-0.516462	0.513013	0.904121	NO	NO
AT5G20230	Al-stress-induced gene	ATBCB	0.155707	0.810452	0.994098	-0.387041	0.55841	0.866855	-0.516392	0.436189	0.877328	NO	YES
AT3G17300	NA	EMB2786	0.132097	0.514647	0.967591	0.151175	0.456381	0.820741	0.329979	0.103141	0.565783	NO	NO
AT3G17310	NA	AtDRM3	-0.0384948	0.783157	0.99198	-0.133024	0.344592	0.753464	-0.14407	0.30545	0.80152	NO	NO
AT4G11100	NA	NA	-0.130077	0.669059	0.989376	-0.136247	0.656673	0.906425	-0.516261	0.0987561	0.555238	NO	NO
AT3G17330	NA	ECT6	-0.0282968	0.815451	0.994113	-0.143799	0.239713	0.667884	0.0039878	0.973801	0.995599	NO	NO
AT3G17340	NA	NA	0.0523936	0.591621	0.979881	-0.271235	0.00591281	0.11797	-0.0606264	0.536143	0.911377	NO	NO
AT3G17350	NA	NA	-0.0871157	0.778266	0.991331	0.520841	0.0865349	0.452569	0.0628151	0.838627	0.975842	NO	NO
AT3G17360	PHRAGMOPLAST ORIENTING KINESIN 1 is one of the two Arabidopsis homologs isolated in yeast two-hybrid screen for interaction partners of maize gene TANGLED1 (TAN1). Based on sequence homology in their motor domains, POK1 and POK2 belong to the kinesin-12 class which also includes the well-characterized group of phragmoplast-associated kinesins AtPAKRPs. Both kinesins are composed of an N-terminal motor domain throughout the entire C terminus and putative cargo binding tail domains. The expression domains for POK1 constructs were more limited than those for POK2; both are expressed in tissues enriched for dividing cells. The phenotype of pok1/pok2 double mutants strongly resembles that of maize tan1 mutants, characterized by misoriented mitotic cytoskeletal arrays and misplaced cell walls.	POK1	0.237174	0.09954	0.708677	-0.338101	0.0203306	0.228645	-0.191468	0.187138	0.698367	NO	NO
AT3G17365	NA	NA	-0.0820762	0.674342	0.989437	0.0758522	0.697574	0.920194	0.119921	0.538138	0.911915	NO	NO
AT3G17370	NA	NA	0.79531	0.856799	NA	-0.0353687	0.993597	NA	-0.0852008	0.984577	NA	NO	NO
AT3G17380	NA	NA	0.180032	0.519664	0.968665	0.0737289	0.794066	0.94927	-0.30829	0.283182	0.784875	NO	NO
AT3G17390	S-adenosylmethionine synthetase	AtSAMS3	0.0616552	0.493771	0.961591	0.0449107	0.618264	0.892311	-0.0304638	0.735367	0.958147	YES	YES
AT1G76820	NA	NA	0.0330046	0.953943	0.99659	-1.14853	0.0570845	0.373256	-0.516189	0.376353	0.849781	NO	NO
AT3G17410	NA	CARK1	-0.116097	0.360022	0.927745	-0.0630003	0.619599	0.89295	-0.0935728	0.460856	0.886134	NO	NO
AT3G17420	serine/threonine protein kinase-like protein	GPK1	0.150708	0.308963	0.909449	0.0312881	0.833038	0.961373	0.000741872	0.996011	0.999282	NO	YES
AT3G17430	NA	NA	0.102652	0.28877	0.89896	-0.0371174	0.703434	0.921421	-0.0514068	0.597617	0.930183	YES	YES
AT3G17440	member of NPSN Gene Family	ATNPSN13	0.0388879	0.665621	0.989376	0.149542	0.0966473	0.469895	-0.0212996	0.813403	0.974182	YES	YES
AT3G17450	NA	NA	-0.0167122	0.908601	0.996328	-0.108981	0.456261	0.820642	-0.19917	0.173738	0.680078	NO	NO
AT1G69900	NA	NA	-0.110691	0.641819	0.987049	-0.0975387	0.682344	0.914909	-0.515789	0.0314108	0.33286	NO	NO
AT3G17465	encodes a putative L3 ribosomal protein targeted to the plastid.	RPL3P	0.184315	0.0813487	0.659057	0.159018	0.133826	0.535439	0.163389	0.123043	0.60714	NO	YES
AT3G17470	NA	ATCRSH	-0.297567	0.240049	0.873942	0.170199	0.498522	0.843041	0.133941	0.594188	0.929377	NO	NO
AT3G17480	NA	NA	NA	NA	NA	NA	NA	NA	NA	NA	NA	NO	NO
AT3G17490	NA	NA	NA	NA	NA	NA	NA	NA	NA	NA	NA	NO	NO
AT3G17500	NA	NA	NA	NA	NA	NA	NA	NA	NA	NA	NA	NO	NO
AT3G17510	Encodes a CBL-interacting protein kinase. Specifically interacts with ECT1 and ECT2.	CIPK1	-0.178801	0.159032	0.796808	-0.210533	0.0981019	0.47261	-0.117633	0.354276	0.835436	NO	NO
AT1G16750	NA	NA	-0.738412	0.251059	0.881536	-0.712414	0.269452	0.693563	-0.515785	0.42102	0.871655	NO	NO
AT3G17530	NA	NA	0.427428	0.610016	0.983422	-0.802731	0.378198	0.775848	0.149505	0.86063	0.980023	NO	NO
AT3G17540	NA	NA	NA	NA	NA	NA	NA	NA	NA	NA	NA	NO	NO
AT3G17550	NA	NA	NA	NA	NA	NA	NA	NA	NA	NA	NA	NO	NO
AT3G17560	NA	NA	NA	NA	NA	NA	NA	NA	NA	NA	NA	NO	NO
AT3G17570	NA	NA	NA	NA	NA	NA	NA	NA	NA	NA	NA	NO	NO
AT3G17580	NA	NA	0.344732	0.174229	0.815116	0.163944	0.520912	0.852038	-0.321543	0.213406	0.723504	YES	NO
AT3G17590	Encodes the Arabidopsis homologue of yeast SNF5 and represents a conserved subunit of plant SWI/SNF complexes.	BSH	-0.00481549	0.98373	0.998412	0.207477	0.378687	0.776393	0.215913	0.358996	0.840505	NO	YES
AT5G14930	encodes an acyl hydrolase involved in senescence .	SAG101	-0.535937	0.00673982	0.219013	-0.048107	0.805892	0.952966	-0.167585	0.392836	0.857143	NO	NO
AT3G17609	Encodes a homolog of HY5 (HYH). Involved in phyB signaling pathway.	HYH	-0.0097787	0.948196	0.99659	0.0994385	0.509168	0.84538	0.0263114	0.861475	0.980023	YES	YES
AT3G17611	NA	ATRBL10	-0.357435	0.0168263	0.349676	0.0217462	0.883191	0.976985	-0.0864637	0.559967	0.917482	NO	NO
AT5G09470	Encodes one of the mitochondrial dicarboxylate carriers (DIC): DIC1 (AT2G22500), DIC2 (AT4G24570), DIC3 (AT5G09470).	DIC3	-1.62942	0.207902	0.848668	0.501764	0.666979	NA	-0.515607	0.669557	0.945183	NO	NO
AT3G17626	NA	NA	-0.190253	0.619438	0.985576	-0.383211	0.320572	0.73433	0.0307857	0.935772	0.991824	NO	NO
AT3G17630	member of Putative Na+/H+ antiporter family	ATCHX19	0.0264158	0.907704	0.996328	0.00812126	0.971719	0.994344	0.0215651	0.924819	0.989911	NO	NO
AT1G80110	NA	ATPP2-B11	-0.0507415	0.836275	0.994113	-0.202778	0.412746	0.795654	-0.515334	0.039157	0.369335	NO	NO
AT3G17650	Arabidopsis thaliana metal-nicotianamine transporter YSL5	PDE321	-0.0354451	0.756292	0.989631	0.0649648	0.569708	0.871434	0.221127	0.051966	0.420731	NO	NO
AT3G17660	A member of ARF GAP domain (AGD), A thaliana has 15 members, grouped into four classes; AGD15 belongs to the class 4, together with AGD14.	AGD15	0.25241	0.451176	0.94884	0.0176065	0.958523	0.99212	-0.0101513	0.976061	0.995716	YES	YES
AT3G17668	NA	ENA	-0.442775	0.3309	0.917429	-0.0275555	0.951251	0.990697	0.46206	0.298048	0.79732	NO	NO
AT3G19050	PHRAGMOPLAST ORIENTING KINESIN 2 is one of the two Arabidopsis homologs isolated in yeast two-hybrid screen for interaction partners of maize gene TANGLED1 (TAN1). Based on sequence homology in their motor domains, POK1 and POK2 belong to the kinesin-12 class which also includes the well-characterized group of phragmoplast-associated kinesins AtPAKRPs. Both kinesins are composed of an N-terminal motor domain throughout the entire C terminus and putative cargo binding tail domains. The expression domains for POK2 constructs were broader than those for POK1; both are expressed in tissues enriched for dividing cells. The phenotype of pok1/pok2 double mutants strongly resembles that of maize tan1 mutants, characterized by misoriented mitotic cytoskeletal arrays and misplaced cell walls.	POK2	0.202107	0.221135	0.859912	-0.511194	0.00213105	0.0651043	-0.160767	0.33208	0.81975	NO	NO
AT3G17675	Encodes a Plantacyanin/Basic blue family protein	NA	NA	NA	NA	NA	NA	NA	NA	NA	NA	NO	NO
AT3G17680	NA	NA	0.245173	0.361346	0.927745	0.295349	0.272912	0.696063	0.00664153	0.980524	0.99649	NO	NO
AT3G17460	NA	NA	-0.0703201	0.823946	0.994113	0.275	0.379877	0.777552	-0.515273	0.112948	0.584854	NO	NO
AT3G17700	cyclic nucleotide-binding transporter 1, member of a family of cyclic nucleotide gated channels.	ATCNGC20	0.147049	0.579168	0.978387	-0.325482	0.228002	0.654743	0.429638	0.103494	0.56594	NO	NO
AT3G17710	NA	NA	-0.0332563	0.887358	0.99517	-0.22837	0.334869	0.745583	0.000192546	0.999346	0.999863	NO	NO
AT3G17712	NA	NA	-0.324312	0.478235	0.956877	-0.0320346	0.943723	0.989596	0.0936445	0.835293	0.975842	NO	NO
AT3G52180	Encodes a plant-specific protein phosphatase that contains a protein tyrosine phosphatase (PTP) catalytic domain and a kinase interaction sequence (KIS) domain. This protein interacts with the plant SnRK AKIN11. Binds starch. Localized in the chloroplast.	ATPTPKIS1	-0.162489	0.583052	0.979869	0.35716	0.222307	0.64898	-0.515188	0.0868153	0.530409	NO	NO
AT3G17730	NA	anac057	0.271043	0.462035	0.953329	0.340166	0.357065	0.760647	-0.31239	0.411001	0.866483	NO	NO
AT3G17740	NA	NA	0.0445819	0.710979	0.989631	-0.259588	0.0339376	0.293291	0.0328742	0.785343	0.967403	NO	NO
AT3G17750	NA	NA	0.0978348	0.436134	0.946109	-0.159402	0.20885	0.633622	-0.00565041	0.964276	0.994034	NO	NO
AT5G62140	NA	NA	1.81392	0.324114	0.916469	-2.89086	0.179539	NA	-0.515165	0.79557	NA	NO	NO
AT3G17770	NA	NA	-0.282142	0.0151623	0.335177	-0.164037	0.158075	0.570935	-0.0713904	0.537615	0.911739	NO	NO
AT3G17780	NA	NA	-0.0912813	0.507443	0.964424	0.168409	0.220727	0.646725	-0.301977	0.0288824	0.319798	NO	NO
AT3G17790	NA	ATACP5	0.213363	0.312206	0.911692	-0.110161	0.604005	0.885888	-0.0456746	0.829447	0.975842	NO	NO
AT3G17800	mRNA level of the MEB5.2 gene (At3g17800) remains unchanged after cutting the inflorescence stem	NA	-0.243434	0.0139474	0.322199	0.0916549	0.352345	0.758553	0.178693	0.0690144	0.481887	NO	NO
AT3G17810	Encodes a protein predicted to have dihydropyrimidine dehydrogenase activity. Its activity has not been demonstrated in vivo, but, it is required for efficient uracil catabolism in Arabidopsis. It localizes to the plastid.	PYD1	-0.173457	0.053996	0.576389	0.01273	0.887518	0.97832	-0.0332988	0.711384	0.952729	NO	YES
AT3G17820	encodes a cytosolic glutamine synthetase, the enzyme has low affinity with substrate ammonium	ATGSKB6	-0.00349368	0.978496	0.998355	0.167086	0.197288	0.620575	-0.0894716	0.490325	0.895584	NO	NO
AT3G17830	NA	DJA4	0.393119	0.114764	0.735357	0.0922023	0.71446	0.925253	-0.121494	0.631445	0.938997	NO	NO
AT3G17840	Encodes a receptor-like kinase found at the cell surface of various tissues. Its function remains unknown.	RLK902	-0.0170448	0.884286	0.994945	0.088355	0.45076	0.817676	0.0894268	0.444895	0.881073	NO	NO
AT3G17845	NA	NA	NA	NA	NA	NA	NA	NA	NA	NA	NA	NO	NO
AT3G17850	NA	IREH1	0.0741545	0.443232	0.946109	-0.290801	0.00283628	0.0769219	-0.0278999	0.773503	0.965718	NO	NO
AT3G17860	JAZs are direct targets of the SCFCOI1 E3 ubiquitin-ligase and JA treatment induces their proteasome-mediated degradation. Furthermore, JAI3 negatively regulates the key transcriptional activator of JA responses, AtMYC2. The C-terminal portion of JAZ3, including the Jas domain, appears to be important for JAZ3-COI1 binding in the presence of coronatine.	JAI3	0.364548	0.011188	0.291707	-0.0333722	0.818454	0.956518	-0.155187	0.286719	0.786807	NO	NO
AT3G17880	Encodes a thioredoxin-like disulfide reductase. The protein interacts with the yeast Hsp70 protein Ssb2 in vitro. This interaction is sensitive to the redox status of the thioredoxin domain of AtTDX.	ATHIP2	-0.0483708	0.686099	0.989525	-0.148416	0.217558	0.644221	0.0372783	0.755394	0.962297	NO	NO
AT3G17890	NA	NA	-0.115227	0.787485	0.992445	-0.157619	0.714121	0.925253	-0.478896	0.271435	0.779751	NO	NO
AT3G17900	NA	NA	0.103349	0.268354	0.889453	-0.130797	0.163966	0.577838	-0.111663	0.234096	0.742756	NO	NO
AT3G17910	Surfeit 1 (SURF1) mRNA. Similar to human SURF1 which is known to be involved in cytochrome c oxidase assembly.	EMB3121	0.0392323	0.812402	0.994113	-0.0387843	0.815227	0.955264	0.209995	0.203224	0.712083	NO	NO
AT3G17920	NA	NA	0.0879105	0.503943	0.963375	-0.266823	0.0453331	0.335273	-0.09377	0.478864	0.891847	NO	NO
AT3G17930	NA	DAC	-0.170434	0.473955	0.954689	-0.249516	0.297583	0.717975	-0.319118	0.183072	0.691254	NO	NO
AT3G17940	NA	NA	-0.125461	0.204598	0.846564	0.0797272	0.419608	0.799978	-0.0496164	0.615893	0.932094	NO	NO
AT3G17950	NA	NA	0.0309057	0.906837	0.996328	0.192084	0.466632	0.827298	0.0323884	0.902581	0.987078	NO	NO
AT3G17970	Integral chloroplast outer membrane protein.	atToc64-III	0.00274536	0.985795	0.998513	0.0730404	0.636107	0.899077	0.0580156	0.706848	0.952168	NO	NO
AT5G67190	encodes a member of the DREB subfamily A-5 of ERF/AP2 transcription factor family. The protein contains one AP2 domain. There are 16 members in this subfamily including RAP2.1, RAP2.9 and RAP2.10.	DEAR2	-0.227593	0.479041	0.956877	-0.338792	0.296234	0.717034	-0.514996	0.114175	0.587037	NO	NO
AT3G17998	Upstream open reading frames (uORFs) are small open reading frames found in the 5' UTR of a mature mRNA, and can potentially mediate translational regulation of the largest, or major, ORF (mORF). CPuORF30 represents a conserved upstream opening reading frame relative to major ORF AT3G18000.1	NA	NA	NA	NA	NA	NA	NA	NA	NA	NA	NO	NO
AT1G05250	NA	AtPRX1	0.34419	0.500898	0.962284	0.676504	0.184144	0.601735	-0.514821	0.326697	0.815067	NO	NO
AT3G18010	Encodes a WUSCHEL-related homeobox gene family member with 65 amino acids in its homeodomain. Proteins in this family contain a sequence of eight residues (TLPLFPMH) downstream of the homeodomain called the WUS box. Its mRNA is expressed in the initiating vascular primordium of the cotyledons during heart and torpedo stages.	WOX1	NA	NA	NA	NA	NA	NA	NA	NA	NA	NO	NO
AT3G18020	NA	NA	0.0414915	0.893639	0.99584	-0.0443172	0.887607	0.97832	0.315222	0.305708	0.801562	NO	NO
AT3G18030	flavin mononucleotide flavoprotein involved in salt and osmotic tolerance HAL3A encodes for phosphopantothenoylcysteine decarboxylase being involved in Coenzyme A biosynthesis. HAL3A is predominant over another gene with the presumably same function (HAL3B).	ATHAL3	-0.112297	0.597413	0.981031	0.235419	0.265533	0.690036	-0.319918	0.135776	0.628191	NO	YES
AT3G18035	A linker histone like protein	HON4	-0.0199265	0.828408	0.994113	0.130603	0.155284	0.567376	-0.0421082	0.647484	0.941221	NO	NO
AT3G18040	Encodes a protein with similarity to MAP kinases (MAPK9).Expressed preferentially in guard cells and appears to be involved in reactive oxygen species mediated ABA signaling.	MPK9	-0.0946821	0.547635	0.975682	-0.197432	0.211346	0.637483	-0.324093	0.0404281	0.374719	NO	YES
AT4G22160	NA	NA	-0.0334218	0.873586	0.994113	-0.0910719	0.666882	0.909988	-0.514422	0.0168524	0.239559	NO	NO
AT3G18060	NA	NA	-0.0136202	0.853953	0.994113	-0.172638	0.0201482	0.227376	-0.229772	0.00198649	0.0624099	YES	YES
AT5G24180	NA	NA	2.15944	0.191785	0.831375	-3.95215	0.0502356	0.351908	-0.514033	0.767504	0.964515	NO	NO
AT4G27890	NA	NA	-0.253824	0.321479	0.915691	-0.51073	0.0486745	0.345955	-0.153396	0.548817	0.914478	NO	NO
AT3G18090	Encodes a subunit of RNA polymerase IV (aka RNA polymerase D). NRPD2b is closely related to NRPD2a, but has lower levels of transcription and does not affect endogenous siRNA when mutated.	NRPD2B	-0.12273	0.723016	0.989631	-0.0901818	0.795092	0.949553	-0.0426963	0.90186	0.986727	NO	NO
AT3G18100	Member of the R2R3 transcription factor gene family.	AtMYB4R1	-0.0257054	0.884292	0.994945	-0.419375	0.0200245	0.226857	0.160006	0.363327	0.842009	NO	NO
AT3G18110	NA	EMB1270	0.143049	0.359174	0.927735	-0.0783214	0.619685	0.89295	0.17546	0.26136	0.769114	NO	NO
AT3G18120	NA	NA	NA	NA	NA	NA	NA	NA	NA	NA	NA	NO	NO
AT3G18130	Encodes a protein with similarity to mammalian RACKs. RACKs function to shuttle activated protein kinase C to different subcellular sites and may also function as a scaffold through physical interactions with other proteins. RACK1C has no phenotype on its own and probably acts redundantly with RACK1A and RACK1B.	RACK1C	0.257042	0.0234624	0.413994	0.0410816	0.717849	0.926343	-0.0686211	0.546309	0.913817	NO	YES
AT3G18140	NA	LST8-1	-0.0675775	0.610182	0.983422	0.000655426	0.996059	0.998898	0.0231654	0.861231	0.980023	NO	NO
AT3G18150	NA	NA	NA	NA	NA	NA	NA	NA	NA	NA	NA	NO	NO
AT3G18160	NA	PEX3-1	0.267677	0.0688168	0.623703	0.0457075	0.759402	0.938473	0.0219217	0.88308	0.984131	NO	NO
AT3G18165	Encodes MOS4 (Modifier of snc1, 4), a nuclear protein homologous to human Breast Cancer-Amplified Sequence (BCAS2). MOS4 interacts with AtCDC5 and PRL1. All three proteins are essential for plant innate immunity.	MOS4	0.134966	0.201208	0.842895	0.152631	0.149213	0.560414	0.0553672	0.601179	0.930644	NO	NO
AT3G18170	NA	NA	-0.143724	0.213985	0.855257	0.148776	0.197484	0.620575	-0.0723426	0.531667	0.9102	NO	NO
AT3G18180	NA	NA	-0.166477	0.969869	NA	0.926419	0.833513	NA	-0.0852008	0.984577	NA	NO	NO
AT3G18190	NA	NA	0.0992272	0.317212	0.915248	0.0946319	0.340707	0.749435	-0.0355868	0.720326	0.954936	NO	YES
AT3G18200	NA	UMAMIT4	0.249435	0.0616451	0.602826	0.209813	0.116713	0.507054	-0.158197	0.239071	0.748224	NO	NO
AT3G18210	NA	CP2	-0.261696	0.0792351	0.651533	0.0112409	0.93972	0.989003	-0.140766	0.344662	0.829341	NO	NO
AT3G18215	NA	NA	-0.0522646	0.711738	0.989631	0.136596	0.333499	0.744088	0.337825	0.0162147	0.234233	NO	NO
AT3G18217	NA	NA	NA	NA	NA	NA	NA	NA	NA	NA	NA	NO	NO
AT3G18220	NA	LPP4	NA	NA	NA	NA	NA	NA	NA	NA	NA	NO	NO
AT3G18230	NA	NA	-0.00666161	0.964796	0.997466	-0.0901208	0.551584	0.8649	-0.017611	0.907218	0.987347	NO	NO
AT1G52660	NA	NA	0.00111692	0.995675	0.999498	0.057278	0.781511	0.944514	-0.513493	0.0147941	0.223768	NO	NO
AT3G18240	NA	NA	0.159801	0.260584	0.887237	0.0645382	0.650471	0.903921	-0.0871999	0.540959	0.913251	NO	NO
AT3G07195	NA	NA	0.0869203	0.796512	0.993102	-0.218658	0.517887	0.85004	-0.51321	0.129974	0.619294	NO	NO
AT3G18260	NA	RTNLB9	-0.192087	0.623214	0.986294	0.326751	0.397626	0.789695	-0.349155	0.376049	0.849641	NO	NO
AT3G18270	a cytochrome P450 pseudogene. the second half of the gene overlaps perfectly with the other gene model.	CYP77A5P	0.0694772	0.868426	0.994113	0.12286	0.770102	0.941779	-0.0998152	0.813418	0.974182	NO	NO
AT3G18280	NA	AtTED4	-0.0725964	0.627665	0.986304	-0.0758331	0.612655	0.889947	0.155949	0.297101	0.796365	YES	YES
AT2G18010	NA	SAUR10	-0.228991	0.85693	0.994113	-1.41999	0.297254	NA	-0.512965	0.690492	0.949342	NO	NO
AT3G18290	Encodes BRUTUS (BTS), a putative E3 ligase protein with metal ion binding and DNA binding domains, which negatively regulates the response to iron deficiency.	BTS	0.0283782	0.886374	0.99517	-0.271745	0.171647	0.586425	0.105886	0.593912	0.929294	NO	NO
AT3G18291	NA	NA	NA	NA	NA	NA	NA	NA	NA	NA	NA	NO	NO
AT3G18295	NA	NA	0.0880997	0.689486	0.989525	0.218371	0.321968	0.735203	-0.0208849	0.924863	0.989911	NO	NO
AT2G02820	Encodes a putative transcription factor (MYB88), involved in stomata development, double loss of MYB88 and FLP (MYB124) activity results in a failure of guard mother cells (GMCs) to adopt the guard cell fate, thus they continue to divide resulting in abnormal stomata consisting of clusters of numerous guard cell-like cells. This phenotype is enhanced in double mutants over the single mutant flp phenotype.	AtMYB88	-0.11842	0.453676	0.950502	-0.509883	0.00133614	0.049	-0.0608722	0.700162	0.951447	YES	YES
AT3G18310	NA	NA	0.0159575	0.936724	0.99659	-0.223067	0.272561	0.695846	0.312883	0.117492	0.597554	NO	NO
AT2G16660	NA	NA	0.295482	0.100255	0.709538	-0.300277	0.100491	0.477714	-0.512761	0.00525623	0.121522	NO	NO
AT3G18330	NA	NA	-0.166496	0.969866	NA	2.9175	0.497868	NA	-0.0852201	0.984573	NA	NO	NO
AT3G18340	NA	NA	NA	NA	NA	NA	NA	NA	NA	NA	NA	NO	NO
AT3G18350	NA	NA	0.0860691	0.482722	0.957801	-0.240756	0.0532986	0.362702	0.0570611	0.642782	0.940819	NO	NO
AT4G04220	NA	AtRLP46	0.357873	0.618289	0.985576	0.0285168	0.968796	0.993944	-0.512519	0.491327	0.896061	NO	NO
AT3G18362	NA	NA	NA	NA	NA	NA	NA	NA	NA	NA	NA	NO	NO
AT3G18370	NA	ATSYTF	-0.132375	0.326838	0.916628	-0.271856	0.0448053	0.333745	0.0969211	0.472033	0.889605	NO	NO
AT3G18380	NA	DTF2	0.0218896	0.872808	0.994113	0.0305457	0.823908	0.95838	0.00199003	0.988425	0.997851	NO	NO
AT3G18390	NA	EMB1865	-0.2572	0.060235	0.595999	-0.152811	0.26452	0.689743	-0.105042	0.442006	0.879657	NO	NO
AT4G15380	member of CYP705A	CYP705A4	0.17868	0.759474	0.989631	-1.06563	0.0690163	0.411181	-0.511939	0.381255	0.851709	NO	NO
AT3G18410	NA	NA	-0.141061	0.48228	0.957108	-0.000570015	0.997734	0.99927	-0.155466	0.438776	0.878482	NO	NO
AT3G18420	NA	SG1	-0.0908373	0.583695	0.979869	0.229867	0.163865	0.577838	0.180897	0.273235	0.780446	NO	NO
AT3G18430	NA	NA	0.0380312	0.76903	0.989964	0.200408	0.121488	0.515594	0.0110626	0.932093	0.991146	NO	NO
AT3G18440	Belongs to the aluminum-activated malate transporter family. Encodes a vacuolar malate channel. Expressed in all parts of plants. Almost exclusively expressed in mesophyll cells of leaves.	ALMT9	0.142105	0.320247	0.915497	-0.0595249	0.678774	0.91407	0.346637	0.0151466	0.225645	NO	NO
AT3G59100	encodes a protein similar to callose synthase	ATGSL11	0.0521296	0.788612	0.992445	-0.509575	0.00899421	0.148479	0.0557291	0.774459	0.965718	NO	NO
AT1G17744	NA	NA	-0.0463436	0.898343	0.996328	0.178517	0.621568	0.893156	-0.511525	0.167388	0.67556	NO	NO
AT3G50140	NA	NA	-0.296359	0.233851	0.870388	0.109482	0.656492	0.906425	-0.511184	0.0428993	0.384741	NO	NO
AT3G18480	This gene is predicted to encode a protein that functions as a Golgi apparatus structural component, known as a golgin in mammals and yeast. A fluorescently-tagged version of CASP co-localizes with Golgi markers, and this localization appears to require the C-terminal (565689aa) portion of the protein. The protein is inserted into a membrane in a type II orientation.	AtCASP	-0.0318268	0.780884	0.99139	-0.138349	0.228229	0.654917	-0.174749	0.127932	0.614723	NO	NO
AT5G01040	putative laccase, knockout mutant showed early flowering	LAC8	0.0544136	0.688785	0.989525	-0.385583	0.00465529	0.10281	-0.510608	0.000179779	0.0104028	NO	YES
AT3G54930	NA	NA	-0.320495	0.257362	0.884872	0.217356	0.436406	0.810064	-0.510244	0.0743741	0.497452	NO	NO
AT1G01640	Putative role in flower development. Comparison of SALK_011721C to Columbia wild type resulted in a trend toward earlier flowering in the mutant (P=0.1) (Stapleton and Woodruff 2009, personal communication).	NA	-0.131488	0.398387	0.940658	-0.508716	0.00130135	0.0485669	-0.478016	0.00244194	0.0715602	NO	NO
AT3G18510	NA	NA	-0.193423	0.575843	0.977846	-0.0485053	0.888383	0.97832	-0.0469781	0.891761	0.984735	NO	NO
AT3G18518	Member of a family of small polypeptides found only in angiosperm lineages.Contains a conserved 29 amino acid domain (RTF or DVL domain).	DVL7	NA	NA	NA	NA	NA	NA	NA	NA	NA	NO	NO
AT3G18520	Encodes a protein with similarity to histone deacetylases. Plants expressing RNAi directed against this gene show a moderate resistance to agrobacterium-mediated root transformation.	ATHDA15	0.0388241	0.725885	0.989631	-0.16621	0.137686	0.541694	-0.106733	0.338565	0.824773	NO	NO
AT3G18524	Encodes a DNA mismatch repair homolog of human MutS gene, MSH6. MSH2 is involved in maintaining genome stability and repressing recombination of mismatched heteroduplexes.There are four MutS genes in Arabidopsis, MSH2, MSH3, MSH6, and MSH7, which all act as heterodimers and bind to 51-mer duplexes. MSH2 has different binding specificity to different mismatches in combination with MSH3, MSH6, or MSH7.	ATMSH2	0.0231886	0.890217	0.995786	-0.0405588	0.81	0.954108	-0.0573065	0.733881	0.957937	NO	NO
AT5G56060	NA	NA	0.945401	0.663502	NA	-2.87924	0.234488	NA	-0.509896	0.822779	NA	NO	NO
AT3G18535	NA	NA	0.0956053	0.463386	0.953329	-0.172667	0.188925	0.609025	-0.129225	0.324476	0.813534	NO	NO
AT3G18550	Encodes a TCP transcription factor, closely related to teosinte branched1, arrests axillary bud development and prevents axillary bud outgrowth.	AtBRC1	NA	NA	NA	NA	NA	NA	NA	NA	NA	NO	NO
AT3G46190	NA	NA	1.24943	0.00109921	0.0691593	-0.321476	0.409183	0.794617	-0.50947	0.191972	0.703872	NO	NO
AT1G80320	NA	NA	-0.701289	0.00565728	0.199937	-0.508498	0.0440554	0.331842	-0.202073	0.415269	0.868823	NO	NO
AT3G18580	NA	SSB2	0.153579	0.340007	0.921763	0.0857496	0.596749	0.882942	0.244514	0.128568	0.615467	NO	NO
AT3G18590	NA	AtENODL5	NA	NA	NA	NA	NA	NA	NA	NA	NA	NO	NO
AT3G18600	NA	NA	0.21074	0.0531069	0.571964	0.0358268	0.743161	0.933346	0.0158412	0.884759	0.984131	NO	YES
AT3G18610	Encodes ATNUC-L2 (NUCLEOLIN LIKE 2).	ATNUC-L2	0.142543	0.730831	0.989631	-0.444589	0.29716	0.7177	0.245354	0.553433	0.914902	NO	NO
AT3G18620	NA	NA	0.114843	0.480693	0.956925	0.131704	0.419748	0.80005	0.126882	0.436522	0.877328	NO	NO
AT3G18630	Encodes a uracil-DNA glycosylase (UDG) involved in a base excision DNA repair pathway in mitochondria.	ATUNG	0.302955	0.289255	0.89896	-0.083464	0.775251	0.943069	0.432886	0.129235	0.617505	NO	NO
AT3G18640	NA	NA	0.137189	0.168997	0.809659	-0.0874862	0.385675	0.782079	0.0455548	0.649503	0.941557	NO	NO
AT3G18650	NA	AGL103	NA	NA	NA	NA	NA	NA	NA	NA	NA	NO	NO
AT3G18660	Plants expressing an RNAi construct specifically targeting PGSIP1 was shown to have a dramatically reduced amount of starch.	GUX1	0.00343638	0.989335	0.998513	-0.316743	0.223759	0.650188	-0.377553	0.147145	0.644312	YES	YES
AT3G18670	NA	NA	0.0852891	0.890576	0.995786	0.223092	0.718852	0.926617	0.466089	0.446783	0.881445	NO	NO
AT3G18680	NA	PUMPKIN	-0.276217	0.206781	0.848013	0.143309	0.507334	0.844548	0.450479	0.0348817	0.350597	NO	NO
AT3G18690	Encodes a nuclear-localized member of a plant specific gene family involved in mediating responses to pathogens. Interacts with WRKY transcriptional regulators.	MKS1	-0.260065	0.318638	0.915497	-3.49478e-05	0.999893	0.999952	-0.130353	0.616517	0.932322	NO	NO
AT3G18700	NA	NA	NA	NA	NA	NA	NA	NA	NA	NA	NA	NO	NO
AT3G18710	Encodes a protein containing a U-box and an ARM domain. This protein has E3 ubiquitin ligase activity based on in vitro assays.	ATPUB29	0.0600524	0.733808	0.989631	0.392335	0.0253699	0.254601	-0.0681704	0.701528	0.951917	YES	YES
AT3G18715	Similar to Inflorescance deficient in abscission (IDA). Involved in floral organ abscission.	IDL4	0.0761853	0.920604	0.996328	1.08984	0.144248	0.553172	0.222001	0.770956	0.965718	NO	NO
AT2G26520	NA	NA	0.293361	0.662836	0.989376	-0.293277	0.673794	0.912064	-0.509421	0.469295	0.888309	NO	NO
AT3G18730	Encodes a protein with an important role in cell division control and plant morphogenesis and may also play a role in genome maintenance. May be involved in mitosis through interaction with TSA1. In cells synchronized for cell division, TSA1 and TSK relocalize to ends of spindle microtubules that are ahead of separating chromatids during metaphase and anaphase of mitosis.	BRU1	0.107251	0.523714	0.968925	-0.238545	0.16461	0.577977	-0.119464	0.482978	0.893395	NO	NO
AT3G18740	NA	NA	0.0726483	0.525506	0.969131	0.0778294	0.496659	0.842236	-0.169107	0.140107	0.63178	NO	YES
AT3G18750	Encodes a member of the WNK family (9 members in all) of protein kinases, the structural design of which is clearly distinct from those of other known protein kinases, such as receptor-like kinases and mitogen-activated protein kinases. Its transcription is under the control of circadian rhythms.	ATWNK6	0.113254	0.65414	0.988976	0.184795	0.465521	0.826849	-0.0911115	0.720965	0.955041	NO	NO
AT3G18760	NA	NA	0.0979061	0.54612	0.974641	-0.0445004	0.784517	0.945976	0.0770186	0.635299	0.939303	NO	NO
AT3G18770	NA	ATG13B	-0.0743889	0.777923	0.991331	-0.379549	0.156314	0.568797	0.225094	0.390492	0.856331	NO	NO
AT3G18773	NA	NA	-0.581961	0.137429	0.768359	-0.0492841	0.898952	0.980122	-0.446495	0.253707	0.761011	NO	NO
AT3G18779	NA	NA	NA	NA	NA	NA	NA	NA	NA	NA	NA	NO	NO
AT3G18780	Encodes an actin that is constitutively expressed in vegetative structures but not pollen. ACT2 is involved in tip growth of root hairs.	ACT2	-0.0250467	0.700985	0.989534	0.083807	0.198867	0.622442	-0.184729	0.00465176	0.111169	YES	YES
AT3G18790	NA	NA	0.0571177	0.590216	0.979881	0.0629216	0.554288	0.865902	0.0523603	0.622279	0.934482	NO	NO
AT3G18800	NA	NA	0.0656986	0.853188	0.994113	0.524441	0.135203	0.537738	0.245831	0.487044	0.893846	NO	NO
AT3G18810	NA	AtPERK6	-0.166495	0.969866	NA	2.79722	0.516235	NA	-0.0852189	0.984573	NA	NO	NO
AT3G18815	NA	NA	NA	NA	NA	NA	NA	NA	NA	NA	NA	NO	NO
AT3G18820	NA	ATRAB7B	-0.0398335	0.666284	0.989376	0.0486574	0.598514	0.88376	0.101576	0.271097	0.77939	NO	NO
AT3G18827	NA	NA	NA	NA	NA	NA	NA	NA	NA	NA	NA	NO	NO
AT3G11280	Putative transcription factors interacting with the gene product of VHA-B1 (vacuolar ATPase subunit B1; as shown through yeast two-hybrid assay).	NA	-0.536483	0.000182196	0.0198274	-0.0833134	0.559526	0.867458	0.0788719	0.579816	0.924492	NO	NO
AT3G18840	NA	NA	0.0745456	0.88704	0.99517	0.129214	0.806031	0.953019	0.33962	0.514838	0.905069	NO	NO
AT3G18850	NA	LPAT5	-0.261967	0.52933	0.970189	0.160198	0.697831	0.920194	0.15836	0.700737	0.951873	NO	NO
AT3G18860	NA	NA	0.0341803	0.733536	0.989631	-0.119059	0.23711	0.665254	0.0368742	0.713627	0.953394	NO	NO
AT3G18870	NA	mTERF11	-0.325824	0.569882	0.97711	0.002467	0.996536	0.998944	-0.325358	0.571919	0.921078	NO	NO
AT3G18880	NA	NA	0.456399	0.175839	0.815531	-0.16132	0.644741	0.902323	0.422103	0.212679	0.723193	NO	NO
AT3G18890	NA	AtTic62	-0.269049	0.310856	0.909449	0.0879779	0.737171	0.931575	0.375028	0.146084	0.64248	NO	NO
AT3G18895	NA	NA	NA	NA	NA	NA	NA	NA	NA	NA	NA	NO	NO
AT3G18900	NA	NA	0.620713	0.209629	0.850567	-0.305022	0.555952	0.86626	0.33956	0.497884	0.897539	NO	NO
AT3G18910	NA	ETP2	0.000395069	0.998643	0.999646	0.0141677	0.951489	0.990697	-0.157991	0.498817	0.89763	NO	NO
AT3G18930	NA	NA	0.0450209	0.861454	0.994113	-0.229627	0.381471	0.778525	0.283222	0.269532	0.777509	NO	NO
AT3G18940	NA	NA	-0.0946654	0.552126	0.976051	0.00210059	0.989479	0.997666	-0.154635	0.332558	0.81975	NO	NO
AT5G62170	NA	TRM25	-0.111686	0.592018	0.979881	-0.143358	0.494055	0.841412	-0.509295	0.0165174	0.23628	NO	NO
AT3G18952	NA	NA	NA	NA	NA	NA	NA	NA	NA	NA	NA	NO	NO
AT3G18957	NA	NA	NA	NA	NA	NA	NA	NA	NA	NA	NA	NO	NO
AT3G18960	NA	NA	-0.595977	0.367947	0.928982	0.874354	0.167099	0.580891	-0.189132	0.771864	0.965718	NO	NO
AT3G18970	Encodes a pentatricopeptide repeat protein (PPR) protein involved in mitochondrial mRNA editing.	MEF20	-0.231472	0.479443	0.956877	-0.534465	0.109395	0.492562	-0.459882	0.165694	0.673365	NO	NO
AT3G18980	NA	ETP1	0.188886	0.13815	0.769922	-0.350104	0.00720437	0.131377	0.116694	0.361693	0.840984	NO	NO
AT3G18990	Required for vernalization. Essential for the complete repression of FLC in vernalized plants. Required for the methylation of histone H3	REM39	0.0720281	0.522525	0.968925	0.0335169	0.76657	0.940967	-0.0129042	0.908998	0.987625	NO	NO
AT3G19000	NA	NA	0.110303	0.404394	0.941542	0.109355	0.409696	0.794783	-0.0772073	0.561722	0.91829	NO	NO
AT5G66000	NA	NA	-0.0987876	0.792154	0.99285	-0.4457	0.240504	0.669172	-0.509128	0.180172	0.689371	NO	NO
AT3G19010	NA	2-OXOGLUTARATE	-0.0371053	0.74845	0.989631	0.074604	0.519156	0.850658	0.0689082	0.55134	0.914902	NO	YES
AT3G19020	NA	LRX8	-0.166832	0.79481	0.993102	-0.0750918	0.906949	0.981487	0.324473	0.607904	0.931268	NO	NO
AT3G19030	NA	NA	0.0981203	0.635896	0.986606	-0.00484191	0.981376	0.99592	0.157372	0.447671	0.88214	NO	NO
AT3G19035	NA	NA	NA	NA	NA	NA	NA	NA	NA	NA	NA	NO	NO
AT3G19040	Encodes a protein similar to TATA-binding protein-associated factor TAF1 (a.k.a. TAFII250) with histone acetyltransferase activity. It is required in integrating light signals to regulate gene expression and growth.	HAF2	0.351336	0.330758	0.917429	-0.365102	0.32966	0.741443	0.173023	0.635038	0.939303	NO	NO
AT4G26060	NA	NA	-0.361483	0.029675	0.460378	-0.50793	0.00232132	0.0677427	-0.206223	0.214428	0.725049	NO	NO
AT3G19055	NA	NA	NA	NA	NA	NA	NA	NA	NA	NA	NA	NO	NO
AT5G57670	NA	NA	0.0424915	0.901249	0.996328	0.380232	0.264252	0.689571	-0.508583	0.145988	0.642411	YES	YES
AT3G19080	NA	NA	-0.0461454	0.820185	0.994113	-0.205132	0.314978	0.73028	-0.0642117	0.75219	0.961624	NO	NO
AT2G41590	NA	NA	-0.938719	0.582985	0.979869	-2.09446	0.266514	NA	-0.508579	0.762347	NA	NO	NO
AT5G57625	NA	AtCAPE5	0.213295	0.309669	0.909449	0.470252	0.0250483	0.25339	-0.508229	0.0158311	0.231632	NO	NO
AT3G19100	NA	TAGK2	-0.00746162	0.930755	0.996328	0.0675192	0.432081	0.806976	0.124428	0.146972	0.644184	NO	YES
AT3G19120	NA	NA	0.0919898	0.495388	0.961591	0.118501	0.380984	0.778239	0.147306	0.2752	0.78104	NO	NO
AT3G19130	NA	ATRBP47B	0.0842456	0.30497	0.907059	0.0128167	0.876323	0.975455	-0.06735	0.413662	0.868059	NO	NO
AT3G19140	DAY NEUTRAL FLOWERING (DNF) is a membrane-bound E3 ligase involved in the regulation of flowering time in Arabidopsis. It negetively regulate the early flowering under Short Day condition.	DNF	NA	NA	NA	NA	NA	NA	NA	NA	NA	NO	NO
AT3G19150	Kip-related protein (KRP) gene, encodes CDK (cyclin-dependent kinase) inhibitor (CKI), negative regulator of cell division. Binds to D type cyclins. A member of seven KRP genes found in Arabidopsis thaliana. Differential expression patterns for distinct KRPs were revealed by in situ hybridization. KRP6 appears to be targeted for degradation by RHF1a and RHF2a to allow mitotic divisions during gametogenesis. In addition, KRP6 transcript levels rise prior to and drop following the meitotic divisions of gametogenesis. Elevated levels of KRP6 negatively affect plant development and fertility.	ACK1	0.0207746	0.926151	0.996328	-0.121193	0.593385	0.88111	-0.319899	0.162	0.667626	NO	YES
AT3G19160	Encodes cytokinin synthase.	ATIPT8	NA	NA	NA	NA	NA	NA	NA	NA	NA	NO	NO
AT3G19170	Zinc metalloprotease pitrilysin subfamily A. Signal peptide degrading enzyme targeted to mitochondria and chloroplasts. Expressed only in siliques and flowers	ATPREP1	-0.192046	0.0745589	0.637417	-0.0441061	0.682104	0.914891	0.220925	0.0398004	0.372961	NO	NO
AT3G19180	Encodes a chloroplast division factor located in the plastid inner envelope with its N-terminus exposed to the stroma. PARC6 influences FtsZ assembly and is required for recruitment of PDV1 during chloroplast division.	ARC6H	0.0245027	0.860204	0.994113	0.0387908	0.781015	0.944479	-0.116737	0.404178	0.861823	NO	NO
AT5G05410	Encodes a transcription factor that specifically binds to DRE/CRT cis elements (responsive to drought and low-temperature stress). Belongs to the DREB subfamily A-2 of ERF/AP2 transcription factor family (DREB2A). There are eight members in this subfamily including DREB2B. The protein contains one AP2 domain. Overexpression of transcriptional activation domain of DREB2A resulted in significant drought stress tolerance but only slight freezing tolerance in transgenic Arabidopsis plants. Microarray and RNA gel blot analyses revealed that DREB2A regulates expression of many water stressinducible genes.	DREB2	-0.536973	0.00117045	0.07183	0.00101165	0.995095	0.998753	0.164799	0.315584	0.806755	NO	NO
AT3G19190	Encodes autophagy-related 2 (ATG2).	ATATG2	-0.0436946	0.767914	0.989889	-0.444453	0.0028079	0.076562	-0.115478	0.435955	0.877328	NO	NO
AT3G19200	NA	NA	-0.403515	0.350754	0.927275	0.764905	0.0682636	0.408576	0.0545318	0.898299	0.986345	NO	YES
AT3G19210	Encodes RAD54, a member of the SWI2/SNF2 family of DNA-stimulated ATPases. Functions in DNA repair via homologous recombination.	ATRAD54	-0.254144	0.203491	0.845663	-0.0355586	0.858441	0.969186	-0.226458	0.257818	0.764989	NO	NO
AT3G19220	Encodes a zinc finger protein that is similar to a subgroup of DnaJ and is involved in cotyledon chloroplast biogenesis. Cyo1 is localized to the thylakoid membrane and has protein disulfide isomerase activity in vivo.Cyo1 is more highly expressed in light grown seedlings. Loss of function mutants have albino cotyledons and abnormal plastids.	CYO1	0.146279	0.477616	0.956877	0.410759	0.0451975	0.334739	0.207236	0.314654	0.806583	NO	NO
AT3G61230	NA	AtPLIM2c	-0.839691	0.336202	0.918796	0.386433	0.638093	0.900115	-0.50816	0.553656	0.914902	NO	NO
AT3G19235	NA	NA	NA	NA	NA	NA	NA	NA	NA	NA	NA	NO	NO
AT3G19240	NA	NA	0.115532	0.42157	0.944623	-0.347674	0.0167813	0.206835	-0.13103	0.364727	0.842734	NO	NO
AT3G19250	NA	NA	-0.0530154	0.858577	0.994113	0.0300539	0.91968	0.984861	-0.116554	0.696851	0.95053	NO	NO
AT3G19260	LAG1 homolog . Loss of function mutant is sensitive to AAL-toxin. LOH2 is presumed to function in sphingolipid metabolism.	LAG1	-0.103343	0.386886	0.935657	0.00431084	0.971225	0.99422	-0.122981	0.304626	0.800693	YES	YES
AT2G35170	NA	NA	-0.343083	0.134685	0.765058	-0.314984	0.170771	0.585097	-0.506916	0.0281317	0.315254	NO	NO
AT3G19274	NA	NA	NA	NA	NA	NA	NA	NA	NA	NA	NA	NO	NO
AT3G19280	Encodes a protein with core &#945;1,3-fucosyltransferase activity.	ATFUT11	-0.109273	0.558894	0.97638	0.307472	0.096969	0.469895	-0.0661105	0.723947	0.955536	NO	NO
AT3G19290	bZIP transcription factor with specificity for abscisic acid-responsive elements (ABRE). Mediate ABA-dependent stress responses.	ABF4	-0.345806	0.00309142	0.139338	0.0383183	0.741877	0.93274	0.013611	0.906824	0.987347	YES	YES
AT3G19300	NA	NA	-0.022068	0.918986	0.996328	-0.17304	0.429949	0.805054	0.0650384	0.764286	0.963778	NO	NO
AT4G30290	Encodes a xyloglucan endotransglucosylase/hydrolase with only only the endotransglucosylase (XET; EC 2.4.1.207) activity towards xyloglucan and non-detectable endohydrolytic (XEH; EC 3.2.1.151) activity. Expressed throughout both the main and the lateral root, with intensive expression at the dividing and elongating regions. Is expressed in lateral root primordia but expression ceases after lateral root begins to grow.	ATXTH19	0.135415	0.273254	0.892015	-0.12603	0.309611	0.726516	-0.506837	4.69432e-05	0.00368424	NO	YES
AT3G19380	NA	PUB25	0.0612337	0.796278	0.993102	-0.369962	0.125588	0.523373	-0.506815	0.03651	0.357363	YES	YES
AT3G19330	NA	NA	0.070914	0.818037	0.994113	0.117205	0.704442	0.921706	0.382141	0.212161	0.722503	NO	NO
AT3G19340	NA	NA	-0.0792473	0.456846	0.951759	-0.0677269	0.525517	0.853142	-0.0788354	0.459656	0.885756	NO	NO
AT3G19350	Encodes a the C-terminal domain of poly(A) binding proteins. MPC is imprinted such that only the maternal allele is expressed in the endosperm. MPC is silenced by the action of MET1 and its expression is promoted by DEM.	MPC	NA	NA	NA	NA	NA	NA	NA	NA	NA	NO	NO
AT3G19360	NA	NA	0.0568482	0.806722	0.994098	-0.0952251	0.683817	0.915191	-0.0755282	0.746267	0.960411	NO	NO
AT3G19370	NA	NA	0.0829721	0.558752	0.97637	-0.390138	0.00612923	0.120758	0.00776563	0.956388	0.993954	YES	NO
AT5G57887	NA	NA	0.155206	0.768442	0.989889	-0.353308	0.513216	0.847883	-0.506774	0.350722	0.832275	NO	NO
AT5G51470	NA	NA	0.125169	0.625794	0.986294	0.00862374	0.973313	0.994802	-0.506426	0.0518609	0.420537	NO	NO
AT1G32750	This gene is predicted to encode a histone acetyltransferase. Five lines with RNAi constructs directed against HAF1 grow normally and can produce root calli, but have defects in agrobacterium-mediated transformation.	GTD1	-0.137421	0.247453	0.878533	-0.507332	2.21008e-05	0.00271731	-0.0743121	0.53175	0.910201	NO	NO
AT3G19410	NA	NA	NA	NA	NA	NA	NA	NA	NA	NA	NA	NO	NO
AT3G19420	NA	ATPEN2	-0.0124699	0.888263	0.995324	-0.141459	0.112232	0.499167	-0.0944267	0.288374	0.788028	NO	NO
AT3G19430	NA	NA	0.471355	0.330605	0.917429	0.193265	0.690156	0.918	-0.119389	0.805581	0.973327	NO	NO
AT3G19440	NA	NA	0.23516	0.180017	0.819138	0.110968	0.53081	0.853975	0.225169	0.20062	0.709757	NO	NO
AT3G19450	Encodes a catalytically active cinnamyl alcohol dehydrogenase which uses p-coumaryl aldehyde as a preferred substrate. It can also use caffeyl, coniferyl and d-hydroxyconiferyl aldehydes as substrates.	ATCAD4	-0.199041	0.0279092	0.44766	-0.0836199	0.355688	0.760006	-0.128813	0.154788	0.656968	NO	YES
AT3G19460	NA	NA	0.227429	0.0547106	0.578072	0.190095	0.110302	0.495032	0.140283	0.238622	0.748184	YES	YES
AT1G22885	NA	NA	0.285813	0.175202	0.815116	-0.50639	0.0184211	0.216526	-0.124133	0.559378	0.91745	NO	NO
AT3G19480	NA	3-PGDH	1.74575	0.136963	0.767904	1.61129	0.17327	NA	0.189844	0.881085	0.984131	NO	NO
AT3G19490	member of Na+/H+ antiporter-Putative family	ATNHD1	-0.168723	0.0663084	0.620576	-0.164787	0.0737967	0.422688	5.99292e-05	0.999478	0.999863	NO	NO
AT3G19500	NA	NA	-0.540982	0.538506	0.972996	0.014174	0.986974	0.99721	-0.0502	0.953905	0.993818	NO	NO
AT3G19508	NA	NA	0.138823	0.574839	0.977846	0.137985	0.578508	0.876333	0.0711278	0.774689	0.965718	NO	NO
AT3G19510	Encodes a member of the PHD-finger homeodomain protein family. The HAT3.1 homeodomain is highly divergent in sequence even at positions that are almost invariable among homeodomains. HAT3.1 shows a preference for the sequence T(A/G)(A/C)ACCA, different from those bound by other homeodomains.	HAT3.1	0.137629	0.269115	0.889453	-0.0387312	0.757791	0.937974	0.000120774	0.999231	0.999863	NO	NO
AT3G19515	NA	NA	0.0516568	0.837764	0.994113	-0.187181	0.464418	0.82588	0.241442	0.336779	0.823219	NO	NO
AT3G19520	NA	NA	-0.100764	0.467355	0.953329	0.0279663	0.840136	0.963886	0.0525237	0.704226	0.952168	NO	NO
AT3G19530	NA	NA	0.546826	0.601233	0.982373	-0.592735	0.587846	0.879377	-0.123144	0.908326	0.987625	NO	NO
AT3G19540	NA	BDR4	0.0618273	0.578678	0.978372	-0.14243	0.205209	0.629272	-0.0894912	0.42453	0.873838	YES	NO
AT3G19550	NA	NA	NA	NA	NA	NA	NA	NA	NA	NA	NA	NO	NO
AT3G19553	NA	PUT5	-0.0766907	0.660775	0.989376	-0.0722031	0.680194	0.914133	0.00798879	0.963533	0.993954	NO	NO
AT3G19560	NA	NA	NA	NA	NA	NA	NA	NA	NA	NA	NA	NO	NO
AT3G19570	Encodes SCO3 (snowy cotyledon3), a member of a largely uncharacterized protein family unique to the plant kingdom. The sco3-1 mutation alters chloroplast morphology and development, reduces chlorophyll accumulation, impairs thylakoid formation and photosynthesis in seedlings, and results in photoinhibition under extreme CO(2) concentrations in mature leaves. SCO3 is targeted to the periphery of peroxisomes.	QWRF1	0.103431	0.517675	0.968665	0.150341	0.348776	0.755916	0.139793	0.382786	0.852153	NO	NO
AT3G19580	Encodes zinc finger protein. mRNA levels are upregulated in response to ABA, high salt, and mild dessication. The protein is localized to the nucleus and acts as a transcriptional repressor.	AZF2	-0.304966	0.129182	0.757511	0.318568	0.10922	0.492214	0.201689	0.31114	0.80502	NO	NO
AT3G19590	Encodes a protein that may have a role in the spindle assembly checkpoint.	BUB3.1	0.121384	0.428375	0.946056	0.105066	0.494452	0.841412	0.0824821	0.591445	0.928611	NO	NO
AT2G45550	member of CYP76C	CYP76C4	1.12201	NA	NA	-1.17004	NA	NA	-0.505767	NA	NA	NO	NO
AT3G19600	NA	AtCPL5	NA	NA	NA	NA	NA	NA	NA	NA	NA	NO	NO
AT3G19610	NA	CORD6	NA	NA	NA	NA	NA	NA	NA	NA	NA	NO	NO
AT1G26218	NA	NA	-0.460987	0.116968	0.738362	-0.392413	0.183273	0.600551	-0.505578	0.0873798	0.531567	NO	NO
AT5G23870	NA	PAE9	-0.229953	0.315876	0.914689	-0.0322877	0.887807	0.97832	-0.505061	0.0292415	0.322207	NO	NO
AT3G19630	NA	NA	-0.032293	0.803638	0.994077	0.0178801	0.890765	0.978527	0.027775	0.830748	0.975842	NO	NO
AT3G19640	Transmembrane magnesium transporter. One of nine family members.	ATMGT4	0.00646955	0.955025	0.99659	0.00580172	0.959764	0.99212	0.116349	0.310165	0.80438	NO	NO
AT3G19650	NA	NA	0.170516	0.321007	0.915691	0.129668	0.452033	0.818365	0.156175	0.364271	0.842396	NO	NO
AT3G19660	NA	NA	0.0408923	0.871009	0.994113	-0.0318835	0.899453	0.980122	0.180248	0.473897	0.890905	NO	NO
AT5G13870	EXGT-A4, endoxyloglucan transferase,	EXGT-A4	1.13752	7.29547e-08	2.88061e-05	0.428372	0.045978	0.337381	-0.504969	0.0223043	0.280984	NO	YES
AT3G19670	Binds the carboxyl-terminal domain (CTD) of the largest subunit of RNA polymerase II and functions as a scaffold for RNA processing machineries. Ubiquitously expressed and localize to the nucleus.	ATPRP40B	0.0781524	0.437891	0.946109	-0.442338	1.71476e-05	0.00229103	-0.193869	0.0568212	0.441215	NO	NO
AT3G19680	NA	NA	0.0694765	0.53086	0.970189	0.0821415	0.460464	0.823427	-0.272033	0.0156797	0.230099	NO	YES
AT1G79310	NA	AtMC7	0.16722	0.372	0.929444	-0.18723	0.324219	0.737765	-0.504692	0.00849374	0.163431	NO	NO
AT5G15680	NA	NA	0.056048	0.66814	0.989376	-0.505427	0.000123146	0.00949222	-0.248059	0.0586242	0.445753	NO	NO
AT3G45970	member of EXPANSIN-LIKE. Naming convention from the Expansin Working Group (Kende et al, 2004. Plant Mol Bio)	ATEXLA1	-0.5408	0.00448901	0.174288	-0.0735201	0.696398	0.920194	-0.183011	0.332174	0.81975	NO	NO
AT3G19720	Encodes a novel chloroplast division protein. Mutants of exhibit defects in chloroplast constriction, have enlarged, dumbbell-shaped chloroplasts. The ARC5 gene product shares similarity with the dynamin family of GTPases, which mediate endocytosis, mitochondrial division, and other organellar fission and fusion events in eukaryotes. Phylogenetic analysis showed that ARC5 is related to a group of dynamin-like proteins unique to plants. A GFPARC5 fusion protein localizes to a ring at the chloroplast division site. Chloroplast import and protease protection assays indicate that the ARC5 ring is positioned on the outer surface of the chloroplast. Facilitates separation of the two daughter chloroplasts.	ARC5	0.0332159	0.807056	0.994098	-0.127121	0.352971	0.758762	0.024506	0.857254	0.979403	NO	NO
AT3G19740	NA	NA	0.0859019	0.440535	0.946109	-0.20206	0.0710208	0.416665	-0.0787779	0.480543	0.892154	NO	NO
AT3G19760	Encodes an RNA helicase that may be a component of the Exon Junction Complex. Subcellular localization is modulated by stress. Under normal conditions it is localized to the nuceloplasm but under hyopoxic conditions it localizes to the nucleolus and splicing speckles.	EIF4A-III	0.0598727	0.421009	0.944291	0.0100093	0.893218	0.978966	0.0133952	0.857337	0.979403	NO	NO
AT3G19770	Guanine nucleotide exchange factor VPS9a. Can ctivate all Rab5 members to GTP-bound forms in vitro. Required for embryogenesis. Regulates the localization of ARA7 and ARA6. Involved in postembryonic root development.	ATVPS9A	-0.136442	0.155982	0.793481	-0.138367	0.152082	0.565011	-0.108852	0.258513	0.765561	NO	NO
AT3G19780	NA	DUF179	0.0449535	0.70615	0.989631	-0.216519	0.07257	0.420214	-0.00450769	0.969943	0.995307	NO	NO
AT3G19790	NA	NA	0.119015	0.540711	0.973374	-0.0832814	0.671845	0.911361	-0.180539	0.359246	0.840505	NO	NO
AT2G45540	NA	BCHC2	0.0785155	0.578626	0.978372	-0.503866	0.000377255	0.0210016	-0.19735	0.163164	0.669685	NO	NO
AT3G19810	NA	DUF177	-0.281241	0.416126	0.943767	0.115	0.738106	0.931575	0.0729289	0.832048	0.975842	NO	NO
AT3G19820	Involved in the conversion of the early brassinosteroid precursor 24-methylenecholesterol to campesterol. Brassinosteroids affect cellular elongation. Mutants have dwarf phenotype. DWF1 is a Ca2+-dependent calmodulin-binding protein.	CBB1	-0.157164	0.0881709	0.678864	0.097027	0.292354	0.714258	-0.184849	0.0449622	0.394688	NO	NO
AT3G19830	NA	NTMC2T5.2	0.0328274	0.841796	0.994113	-0.184021	0.26817	0.69222	0.126461	0.441748	0.879632	NO	NO
AT3G19840	Binds the carboxyl-terminal domain (CTD) of the largest subunit of RNA polymerase II and functions as a scaffold for RNA processing machineries.	ATPRP40C	0.143982	0.351649	0.927275	-0.288273	0.0651381	0.400317	0.116965	0.450067	0.882856	NO	NO
AT1G03055	NA	AtD27	1.02034	0.492988	0.961397	0.241067	0.874091	NA	-0.504616	0.74695	0.960412	NO	NO
AT3G19860	NA	bHLH121	0.0925742	0.562438	0.9764	0.187734	0.240656	0.669208	0.0349307	0.827778	0.975842	NO	NO
AT3G19870	NA	NA	0.0626261	0.469842	0.953329	-0.0160241	0.854367	0.968604	0.0212915	0.806696	0.973378	NO	NO
AT3G19880	NA	NA	NA	NA	NA	NA	NA	NA	NA	NA	NA	NO	NO
AT3G19890	NA	NA	NA	NA	NA	NA	NA	NA	NA	NA	NA	NO	NO
AT3G19895	NA	NA	-0.184541	0.162374	0.79905	-0.173397	0.190295	0.610582	-0.00677072	0.959041	0.993954	NO	NO
AT5G67540	NA	NA	-0.541839	2.48633e-06	0.000571774	0.0440797	0.698724	0.920194	-0.0642273	0.573218	0.922084	NO	NO
AT3G19910	NA	NA	-0.275033	0.067664	0.622394	-0.0431295	0.774278	0.943037	-0.0896334	0.551157	0.914902	NO	NO
AT5G49680	Conserved among eukaryotes, similar to Arabidopsis SABRE. The phenotype of the kip/sab double mutant suggests related functions for both genes, however, the KIP protein is mostly required for tip-growth. Predicted to be targeted to the secretory pathway. mRNA was detected in all organs, with most abundance in pollen and roots.	NA	0.0300138	0.846127	0.994113	-0.499384	0.00131897	0.048665	-0.504353	0.00117347	0.0427474	NO	NO
AT3G19930	Encodes a sucrose hydrogen symporter that is induced by wounding.	ATSTP4	-0.18539	0.0909641	0.684453	0.333207	0.00230764	0.0677121	0.341017	0.0018076	0.058402	NO	NO
AT3G19940	NA	STP10	-4.03335	0.0904128	NA	-3.90224	0.101383	NA	0.0693229	0.973985	NA	NO	NO
AT3G19950	NA	NA	0.062646	0.620017	0.985576	0.109943	0.384953	0.781328	0.112891	0.371832	0.84676	NO	NO
AT3G19960	member of Myosin-like proteins	ATM1	0.0731383	0.569423	0.97711	-0.318126	0.0145029	0.193382	0.0819312	0.524501	0.90827	NO	NO
AT3G19970	NA	NA	0.0161419	0.914912	0.996328	0.161463	0.284881	0.706939	0.276018	0.0659429	0.471968	NO	NO
AT3G19980	Encodes catalytic subunit of serine/threonine protein phosphatase 2A. It can associate with phytochromes A and B in vitro. Mutant plants display an accelerated flowering phenotype.	ATFYPP3	-0.0412481	0.729744	0.989631	-0.0805344	0.501256	0.843397	0.0363959	0.760493	0.963085	NO	NO
AT3G19990	NA	NA	-0.0471691	0.758937	0.989631	-0.0807259	0.60135	0.88485	0.016996	0.91199	0.988295	NO	NO
AT3G20000	Encodes a component of the TOM receptor complex responsible for the recognition and translocation of cytosolically synthesized mitochondrial preproteins. With TOM22, functions as the transit peptide receptor at the surface of the mitochondrial outer membrane and facilitates the movement of preproteins into the translocation pore.	TOM40	0.193689	0.141238	0.772466	0.126892	0.33567	0.746163	0.149533	0.25636	0.764084	NO	YES
AT3G20010	NA	CHR27	0.109984	0.499703	0.96209	-0.0692717	0.67261	0.911844	0.103536	0.525802	0.908605	NO	NO
AT3G20015	NA	NA	0.0430415	0.825483	0.994113	-0.211375	0.279836	0.702195	0.221013	0.25732	0.764902	NO	NO
AT3G20020	NA	ATPRMT6	-0.0217654	0.879351	0.99474	-0.101032	0.484457	0.83691	-0.138089	0.339021	0.825355	NO	NO
AT3G20030	NA	NA	NA	NA	NA	NA	NA	NA	NA	NA	NA	NO	NO
AT3G20040	NA	ATHXK4	-0.111009	0.478273	0.956877	-0.364834	0.0211236	0.232184	-0.135206	0.389006	0.855162	NO	NO
AT3G20050	Encodes a putative cytoplasmic chaperonin that is similar to mouse Tcp-1 (t complex polypeptide 1).	ATTCP-1	0.123056	0.157419	0.79562	-0.0159787	0.854529	0.968604	-0.0337438	0.698571	0.950862	NO	NO
AT3G20060	Encodes one of two ubiquitin-conjugating enzymes belonging to the E2-C gene family (the other being UBC19). Transcript is always found in dividing cells, but also in other non-dividing cells. Protein is localized to the cytoplasm as well as to the nucleus.	UBC19	-0.149406	0.247322	0.878533	0.219846	0.0876275	0.454724	0.0726716	0.572831	0.921805	NO	NO
AT3G20070	Encodes a plant-specific protein of unknown function. Mutant embryos contain at most four small cells. The endosperm nucleoli are enlarged. Gene is expressed in siliques based on EST information.	TTN9	-0.044988	0.788481	0.992445	-0.0845375	0.617149	0.891769	-0.249496	0.142603	0.636378	NO	NO
AT3G20080	member of CYP705A	CYP705A15	0.102782	0.421424	0.944585	-0.193518	0.132837	0.534294	-0.00572296	0.964396	0.994034	NO	NO
AT3G20090	member of CYP705A	CYP705A18	-0.0352909	0.801985	0.993615	0.0863593	0.53952	0.858749	-0.174533	0.218391	0.728798	NO	NO
AT3G25190	NA	AtVTL5	-0.543362	0.0476946	0.553593	-0.0290438	0.915691	0.983843	-0.140047	0.609738	0.931559	NO	NO
AT3G20110	member of CYP705A	CYP705A20	-0.061193	0.702175	0.989534	0.295645	0.0639562	0.397346	-0.0610366	0.703183	0.952136	NO	NO
AT3G20120	member of CYP705A	CYP705A21	0.170464	0.238839	0.873476	0.155303	0.285314	0.70732	0.128689	0.375601	0.849389	NO	NO
AT3G20130	member of CYP705A	CYP705A22	-0.162997	0.235293	0.871411	0.0726392	0.596176	0.88268	-0.261721	0.0575285	0.443386	NO	YES
AT3G20140	member of CYP705A	CYP705A23	-0.177321	0.750877	0.989631	0.190003	0.732149	0.929813	-0.299147	0.594386	0.929451	NO	NO
AT3G20150	NA	NA	0.26847	0.0490814	0.558829	0.141686	0.300914	0.721208	0.110936	0.417804	0.869976	NO	NO
AT4G18490	NA	NA	0.0487397	0.845584	0.994113	-0.53862	0.0354444	0.299935	-0.504303	0.0481825	0.405538	NO	NO
AT3G20160	NA	AtGGPS8	-0.263149	0.230445	0.867752	0.26862	0.213597	0.640223	0.145033	0.502999	0.899638	NO	NO
AT3G20170	NA	NA	-0.0605853	0.785432	0.992209	-0.283604	0.206445	0.630453	-0.0591649	0.790692	0.969388	NO	NO
AT2G26420	Encodes a phosphatidylinositol-4-phosphate 5-kinase. Exclusively expressed in roots. Essential for root hair growth.	PIP5K3	-0.511945	0.000677736	0.0485718	-0.0892031	0.549577	0.863645	-0.504244	0.000843979	0.0340316	NO	NO
AT5G23320	Encodes a prenylcysteine alpha-carboxyl methyltransferase involved in methylation of isoprenylated proteins. This protein appears to have lower catalytic activity and a lower transcript expression level than the other ICMT present in Arabidopsis (At5g08335). Analysis of ICMT RNAi lines suggests that this protein may be involved in flower and stem development.	ATICMTA	-0.141263	0.766403	0.989849	0.00366759	0.993843	0.99823	-0.50402	0.295299	0.794342	NO	NO
AT3G20200	NA	NA	0.0550651	0.85345	0.994113	-0.0868122	0.772593	0.942522	-0.197633	0.51141	0.903235	NO	NO
AT3G20210	Encodes a vacuolar processing enzyme with caspase-1-like activity that is specifically expressed in inner integument of developing seeds. Mutants display abnormal seed coat development. It is speculated to be involved in cell death of limited cell layers, the purpose of which is to form a seed coat.	AEP4	NA	NA	NA	NA	NA	NA	NA	NA	NA	NO	NO
AT3G20220	NA	SAUR47	NA	NA	NA	NA	NA	NA	NA	NA	NA	NO	NO
AT3G20230	NA	NA	-0.202494	0.31655	0.914792	-0.0656044	0.745508	0.934434	0.0569036	0.777381	0.966086	NO	NO
AT3G20240	NA	NA	-0.236215	0.159268	0.797226	0.333814	0.0422616	0.326383	0.0269563	0.871198	0.981516	NO	NO
AT3G20250	Encodes a member of the Arabidopsis Pumilio (APUM) proteins containing PUF domain (eight repeats of approximately 36 amino acids each). PUF proteins regulate both mRNA stability and translation through sequence-specific binding to the 3' UTR of target mRNA transcripts.	APUM5	-0.223157	0.0383066	0.506223	-0.263402	0.0146196	0.194034	-0.0498736	0.643131	0.940895	NO	NO
AT3G20260	NA	NA	-0.0163423	0.898552	0.996328	-0.0148819	0.907872	0.981958	0.0185808	0.884867	0.984131	NO	NO
AT3G20270	NA	LBR-2	-0.35294	0.138254	0.769929	0.176634	0.451229	0.81786	0.15687	0.503009	0.899638	NO	NO
AT3G20280	NA	NA	0.0443095	0.772218	0.990694	0.0688119	0.654458	0.906162	0.0075304	0.960953	0.993954	NO	NO
AT3G20290	Encodes AtEHD1, one of the Arabidopsis Eps15 homology domain proteins involved in endocytosis (AtEHD2, At4g05520).	ATEHD1	-0.0394072	0.736284	0.989631	-0.037797	0.747208	0.934756	0.151423	0.194829	0.705225	NO	YES
AT3G20300	NA	NA	-0.364266	0.364122	0.927944	0.392405	0.320521	0.73433	0.201222	0.611551	0.932094	NO	NO
AT3G20310	Encodes a member of the ERF (ethylene response factor) subfamily B-1 of ERF/AP2 transcription factor family (ATERF-7). The protein contains one AP2 domain. Phosphorylated by PKS3 in vitro. Involved in ABA-mediated responses. Acts as a repressor of GCC boxmediated transcription together with AtSin3 and HDA19.	ATERF-7	-0.0349319	0.741432	0.989631	-0.10342	0.330705	0.742262	-0.0442091	0.676803	0.94606	NO	NO
AT3G20320	Encodes a permease-like component of an ABC transporter involved in lipid transfer from ER to chloroplast. A phosphatidic acid-binding protein with a predicted mycobacterial cell entry domain. It is tethered to the inner chloroplast envelope membrane facing the outer envelope membrane. Presumed bacterial orthologs of TGD1 and TGD2 in Gram-negative bacteria are typically organized in transcriptional units, suggesting their involvement in a common biological process. Mutations in this gene suppress the low temperature-induced phenotype of Arabidopsis tocopherol-deficient mutant vte2.	ABCI15	0.114045	0.332834	0.918168	0.133112	0.259978	0.684793	0.153188	0.193854	0.704588	NO	NO
AT3G20330	encodes aspartate carbamoyltransferase catalyzing the second step in the de novo pyrimidine ribonucleotide biosynthesis	PYRB	0.0307965	0.808963	0.994098	0.0538504	0.673059	0.912	0.0416167	0.744178	0.959781	NO	NO
AT3G46280	NA	NA	0.0917041	0.5321	0.970189	-0.0974668	0.506988	0.844546	-0.503919	0.000611011	0.0268008	NO	NO
AT3G20350	NA	NA	-0.0428217	0.841259	0.994113	0.146029	0.494143	0.841412	0.00762651	0.971559	0.995586	NO	NO
AT5G15760	NA	PSRP3/2	-0.117867	0.653577	0.988976	-0.294914	0.268484	0.692496	-0.503911	0.0608876	0.454361	NO	NO
AT3G20362	NA	NA	NA	NA	NA	NA	NA	NA	NA	NA	NA	NO	NO
AT3G20365	NA	NA	NA	NA	NA	NA	NA	NA	NA	NA	NA	NO	NO
AT3G20370	NA	NA	-0.163731	0.106405	0.722026	-0.26022	0.0103136	0.159857	0.0116233	0.908735	0.987625	NO	YES
AT2G35940	Encodes a member of the BEL-like homeodomain protein family. Ecotopic expression in the embryo sac leads to defects in nuclear migration and cellularization and embryo sacs with multiple egg cells. Loss of function alleles have no female gametophyte defects. The ecotopic expression phenotype requires KNAT3 because it can be suppressed by loss of KNAT3 function alleles. Localized to the nucleus but interaction with OFP1 relocates it to the cytoplasm.	BLH1	-0.243658	0.0965317	0.699261	-0.503807	0.000623664	0.0296181	-0.0254137	0.862201	0.980102	NO	NO
AT3G20390	NA	RidA	-0.0906907	0.248474	0.879832	0.203274	0.00953954	0.15356	0.0525716	0.503135	0.899638	NO	YES
AT3G20395	NA	NA	NA	NA	NA	NA	NA	NA	NA	NA	NA	NO	NO
AT3G20400	NA	EMB2743	NA	NA	NA	NA	NA	NA	NA	NA	NA	NO	NO
AT3G20410	calmodulin-domain protein kinase CDPK isoform 9 (CPK9)	CPK9	-0.0208948	0.827067	0.994113	-0.0250552	0.793655	0.94927	-0.128685	0.179414	0.689371	NO	NO
AT1G64480	calcineurin B-like protein 8, member of plant-specific family of calcium sensor proteins containing 3 EF-hand motifs	CBL8	0.211151	0.353961	0.927275	-0.503725	0.0309551	0.281093	-0.313814	0.175254	0.683114	NO	NO
AT3G20430	NA	NA	0.130431	0.45351	0.950502	0.140303	0.421528	0.800837	0.233259	0.179792	0.689371	NO	NO
AT3G20440	BE1 ia a putative glycoside hydrolase. It plays vital roles during embryogenesis and in carbohydrate metabolism. Mutation in BE1 has pleotrophic effect on the whole plant development.	BE1	0.24368	0.24423	0.875364	0.00427401	0.983895	0.996625	0.335629	0.108595	0.576327	NO	NO
AT3G20450	NA	NA	0.159669	0.643069	0.987706	0.261634	0.448115	0.816722	-0.0599204	0.863649	0.980102	NO	NO
AT3G21510	Encodes AHP1, one of the six Arabidopsis thaliana histidine phosphotransfer proteins (AHPs). AHPs function as redundant positive regulators of cytokinin signaling. Members of the AHP gene family include: AT3G21510 (AHP1), AT3G29350 (AHP2), AT5G39340 (AHP3), AT3G16360 (AHP4), AT1G03430 (AHP5) and AT1G80100 (AHP6).	AHP1	-0.543562	3.15231e-05	0.00471203	0.0127825	0.921601	0.985458	-0.32927	0.011531	0.195855	NO	YES
AT3G62700	member of MRP subfamily	ABCC14	-0.544003	5.75427e-07	0.000179731	0.0393855	0.715815	0.925597	0.172236	0.110699	0.579344	NO	NO
AT3G20475	Encodes MSH5, a homologue of the MutS-homolog family of genes required for normal levels of recombination in budding yeast, mouse and Caenorhabditis elegans. Involved in meiotic recombination. Required for the formation of Class I interference-sensitive crossovers. Transcripts of AtMSH5 are specific to reproductive tissues and expression of the protein is abundant during prophase I of meiosis. Involved in meiotic recombination. Required for the formation of Class I interference-sensitive crossovers.	ATMSH5	0.329071	0.391271	0.936931	-0.529364	0.187408	0.606922	-0.337136	0.3947	0.857189	NO	NO
AT3G20480	NA	AtLpxK	0.000503501	0.998339	0.999602	0.388358	0.104449	0.483992	0.220898	0.358047	0.839541	NO	NO
AT3G20490	NA	KNO1	-0.100462	0.547087	0.975556	-0.115946	0.488769	0.838721	-0.145942	0.383282	0.852153	NO	NO
AT3G20500	NA	ATPAP18	-0.086461	0.595021	0.980936	-0.0610053	0.708486	0.922957	-0.189217	0.247371	0.756852	NO	NO
AT3G20510	NA	FAX6	-0.0550832	0.684528	0.989525	0.0193663	0.886483	0.978147	-0.0888514	0.512798	0.904121	YES	YES
AT3G20520	NA	GDPDL5	0.805502	0.335691	0.918796	-0.711259	0.425995	0.803172	-0.450402	0.607818	0.931268	NO	NO
AT3G20530	NA	NA	-0.166477	0.969869	NA	0.926419	0.833513	NA	-0.0852008	0.984577	NA	NO	NO
AT3G20540	NA	POLGAMMA1	-0.0703802	0.597851	0.98112	-0.075762	0.571529	0.872167	0.0491886	0.712082	0.952872	NO	NO
AT3G20550	Encodes a nuclear localized FHA (forhkead) domain containing protein.Mutant plants have shortened roots, delayed flowering time, altered floral organ number, defective floral organs and reduced fertility.Ddl mutants also show reduced levels of pri-miRNAs as well as mature miRNAs suggesting involvement in biogenesis of miRNAs. DDL does not affect transcription of miRNAs directly but may act through other proteins such as DCL.	DDL	-0.00523274	0.970933	0.997749	-0.129896	0.368199	0.769345	-0.0268948	0.851721	0.978007	NO	NO
AT5G26300	NA	NA	0.0564871	0.884021	0.994945	-0.584319	0.134562	0.536785	-0.503467	0.196503	0.70679	NO	NO
AT3G20557	NA	VUP3	0.220884	0.745499	0.989631	0.153771	0.821975	0.957967	0.431301	0.525144	0.908584	NO	NO
AT3G20560	Encodes a protein disulfide isomerase-like (PDIL) protein, a member of a multigene family within the thioredoxin (TRX) superfamily. Unlike several other PDI family members, transcript levels for this gene are not up-regulated in response to three different chemical inducers of ER stress (dithiothreitol, beta-mercaptoethanol, and tunicamycin).	ATPDI12	-0.125463	0.333791	0.918732	-0.0242206	0.852068	0.968208	-0.134194	0.302136	0.798844	NO	NO
AT2G30800	Has RNA or DNA helicase activity and expressed specifically in tapetum and vascular tissue. First identified member of a new group of the mle helicase group of the DEAH family.	ATVT-1	-0.0632103	0.524839	0.968925	-0.503623	7.00697e-07	0.000177755	-0.0315029	0.751645	0.961573	NO	NO
AT1G55365	NA	NA	0.345392	0.391038	0.936898	0.293564	0.469152	0.829055	-0.503344	0.232686	0.741496	NO	NO
AT1G07150	member of MEKK subfamily	MAPKKK13	-0.544192	0.0158254	0.340978	0.446035	0.0421414	0.326294	0.281373	0.201128	0.710081	NO	NO
AT3G20600	Required for non-race specific resistance to bacterial and fungal pathogens.Mediates systemic acquired resistance (SAR) response.	NDR1	-0.0741938	0.804359	0.994077	0.171055	0.566147	0.870444	0.4736	0.10788	0.575102	NO	NO
AT3G10070	Encodes one of two Arabidopsis proteins with similarity to the TBP-associated factor TAF12.	TAF12	0.223246	0.373245	0.930756	-0.216581	0.392392	0.786723	-0.503307	0.0480437	0.405538	NO	NO
AT3G20620	NA	NA	0.129805	0.423116	0.944739	0.0527991	0.746024	0.934559	0.0711212	0.66197	0.943384	NO	NO
AT3G20630	Encodes a ubiquitin-specific protease. Identical to TTN6. Loss of function mutations are embryo lethals, having development arrested at the preglobular/globular stage. Also involved in root responses to phosphate deficiency.	ATUBP14	0.0143416	0.862703	0.994113	-0.0805609	0.333119	0.744014	0.0362594	0.662219	0.943384	NO	NO
AT3G20640	NA	NA	0.0575615	0.765373	0.989739	-0.309988	0.112031	0.498823	0.0735892	0.703148	0.952136	NO	NO
AT3G20650	NA	NA	0.170338	0.185873	0.82645	-0.0141935	0.912838	0.982766	0.133193	0.302103	0.798844	NO	NO
AT3G20655	NA	NA	NA	NA	NA	NA	NA	NA	NA	NA	NA	NO	NO
AT3G20660	NA	AtOCT4	-0.304066	0.0746474	0.63761	0.155056	0.358023	0.761611	0.165469	0.325787	0.813931	NO	NO
AT3G20670	Encodes HTA13, a histone H2A protein.	HTA13	-0.100912	0.470563	0.953329	0.258174	0.064112	0.397577	-0.0737759	0.598072	0.930183	NO	NO
AT3G20680	NA	NA	-0.632832	0.117701	0.73981	0.0722085	0.855014	0.968604	-0.336332	0.401092	0.859321	NO	NO
AT3G45160	NA	NA	0.141657	0.698149	0.989525	-1.13953	0.00192056	0.0606142	-0.502421	0.169918	0.675561	NO	NO
AT3G20700	NA	NA	NA	NA	NA	NA	NA	NA	NA	NA	NA	NO	NO
AT3G20710	NA	NA	0.424199	0.269515	0.889453	-0.432141	0.281227	0.703804	-0.0871251	0.824533	0.975545	NO	NO
AT3G20720	NA	NA	0.105855	0.462279	0.953329	-0.13999	0.333791	0.744353	0.0184656	0.898206	0.986345	NO	NO
AT1G58270	ZW9 mRNA, complete cds	ZW9	-1.41013	0.000198713	0.0212167	0.329922	0.374905	0.77313	-0.502044	0.179875	0.689371	NO	YES
AT3G20740	Encodes a protein similar to the transcriptional regular of the animal Polycomb group and is involved in regulation of establishment of anterior-posterior polar axis in the endosperm and repression of flowering during vegetative phase. Mutation leads endosperm to develop in the absence of fertilization and flowers to form in seedlings and non-reproductive organs. Also exhibits maternal effect gametophytic lethal phenotype, which is suppressed by hypomethylation. Forms part of a large protein complex that can include VRN2 (VERNALIZATION 2), VIN3 (VERNALIZATION INSENSITIVE 3) and polycomb group proteins FERTILIZATION INDEPENDENT ENDOSPERM (FIE), CURLY LEAF (CLF) and SWINGER (SWN or EZA1). The complex has a role in establishing FLC (FLOWERING LOCUS C) repression during vernalization. In the ovule, the FIE transcript levels increase transiently just after fertilization.	FIE	-0.0205202	0.873262	0.994113	-0.0657261	0.611308	0.889188	-0.192358	0.13792	0.629425	NO	NO
AT3G20750	Encodes a member of the GATA factor family of zinc finger transcription factors.	GATA29	NA	NA	NA	NA	NA	NA	NA	NA	NA	NO	NO
AT3G20760	NA	NA	NA	NA	NA	NA	NA	NA	NA	NA	NA	NO	NO
AT3G20770	Encodes EIN3 (ethylene-insensitive3), a nuclear transcription factor that initiates downstream transcriptional cascades for ethylene responses.	AtEIN3	-0.0562713	0.515902	0.967918	-0.144037	0.0971668	0.469895	0.0048593	0.955268	0.993832	NO	NO
AT3G20780	Encodes putative eukaryotic homolog of archaebacterial topoisomerase VI subunit B, TOP6B. Is essential for endoreduplication and is involved in cell expansion and cell proliferation.	ATTOP6B	-0.0659299	0.665163	0.989376	-0.306285	0.0473256	0.341883	-0.164817	0.282237	0.784875	NO	NO
AT3G20790	NA	NA	-0.146352	0.241682	0.874209	0.093839	0.452018	0.818365	-0.157853	0.207344	0.716385	NO	NO
AT3G20800	NA	NA	-0.0764788	0.553652	0.976051	0.14232	0.269599	0.693639	0.1263	0.326939	0.815067	NO	NO
AT3G20810	NA	JMJ30	-0.0116492	0.949144	0.99659	0.096959	0.59559	0.882482	0.15995	0.380636	0.851473	NO	NO
AT5G01490	Encodes a cation/proton antiporter, a member of low affinity calcium antiporter CAX2 family. Involved in root development under metal stress.	ATCAX4	-0.0712481	0.733067	0.989631	-0.502508	0.0169997	0.208247	-0.293123	0.162175	0.668006	NO	NO
AT3G20830	NA	AGC2-4	0.0534736	0.688453	0.989525	0.192334	0.149162	0.560414	0.344783	0.00942873	0.173842	YES	NO
AT3G20840	Encodes a member of the AINTEGUMENTA-like (AIL) subclass of the AP2/EREBP family of transcription factors and is essential for quiescent center (QC) specification and stem cell activity. It is a key effector for establishment of the stem cell niche during embryonic pattern formation. It is transcribed in response to auxin accumulation and is dependent on auxin response transcription factors.	AtPLT1	0.137019	0.467119	0.953329	0.122268	0.517593	0.849974	0.195097	0.300655	0.798577	NO	NO
AT5G38940	NA	NA	0.526696	0.288809	0.89896	0.0596026	0.904579	0.980864	-0.501905	0.313543	0.806152	NO	NO
AT3G20860	Encodes a member of the NIMA-related serine/threonine kinases (Neks) that have been linked to cell-cycle regulation in fungi and mammals. Plant Neks might be involved in plant development processes.	ATNEK5	0.00340247	0.983456	0.998412	0.0376938	0.818584	0.956518	0.0204474	0.900925	0.986727	YES	YES
AT3G20865	Encodes a putative arabinogalactan-protein (AGP40).	AGP40	-0.166491	0.969867	NA	2.33917	0.589207	NA	-0.0852145	0.984574	NA	NO	NO
AT3G20870	NA	ZTP29	-0.0278251	0.808571	0.994098	-0.0369238	0.748695	0.935157	0.0996413	0.385053	0.853063	NO	NO
AT5G06710	Homeobox-leucine zipper protein.	HAT14	-0.260065	0.312863	0.912107	-0.123315	0.632168	0.898092	-0.500803	0.0546128	0.431239	YES	YES
AT3G20885	NA	NA	NA	NA	NA	NA	NA	NA	NA	NA	NA	NO	NO
AT3G20890	NA	NA	0.104867	0.552879	0.976051	-0.0421056	0.813312	0.954773	0.236069	0.180883	0.690111	NO	NO
AT3G20898	NA	NA	0.178082	0.391159	0.936898	-0.00468986	0.982237	0.996065	0.177734	0.393664	0.857189	NO	NO
AT3G20900	NA	NA	-1.31399	0.319167	0.915497	-1.5512	0.249977	NA	0.232127	0.852881	0.978409	NO	NO
AT3G20910	NA	NF-YA9	-0.184753	0.439856	0.946109	-0.0121074	0.959572	0.99212	0.0120335	0.959728	0.993954	NO	NO
AT3G20920	NA	NA	0.0283443	0.806689	0.994098	0.112112	0.3334	0.744046	0.023335	0.840526	0.975842	NO	NO
AT3G20930	NA	ORRM1	0.0606542	0.83195	0.994113	0.0647401	0.821821	0.9579	-0.228377	0.43268	0.876139	NO	NO
AT3G20935	NA	CYP705A28	-0.0586302	0.698036	0.989525	-0.212855	0.161406	0.574568	-0.233321	0.124526	0.610821	NO	NO
AT5G22860	NA	NA	0.500193	0.352173	0.927275	-0.223282	0.682904	0.915033	-0.50059	0.362709	0.841632	NO	NO
AT3G03970	NA	SINE2	-0.0370697	0.864521	0.994113	-0.502303	0.0237628	0.247649	-0.268659	0.221134	0.730259	NO	NO
AT3G20960	member of CYP705A	CYP705A33	-0.0494924	0.768426	0.989889	-0.186061	0.270165	0.69424	-0.139742	0.406875	0.863579	YES	NO
AT3G20966	NA	NA	NA	NA	NA	NA	NA	NA	NA	NA	NA	NO	NO
AT3G20970	Encodes a protein containing the NFU domain that may be involved in iron-sulfur cluster assembly. Part of a five member gene family, more closely related to NFU5 than to NFU1,2, and 3. Targeted to the mitochondrion.	ATNFU2	-0.102018	0.556737	0.97614	0.228806	0.184914	0.602684	0.00733524	0.966262	0.994319	NO	NO
AT3G46890	NA	NA	0.965797	0.101123	0.711921	0.544221	0.366734	0.768104	-0.500576	0.437227	0.877744	YES	NO
AT3G20980	NA	NA	NA	NA	NA	NA	NA	NA	NA	NA	NA	NO	NO
AT3G20993	Encodes a member of a family of small,secreted, cysteine rich protein with sequence similarity to the PCP (pollen coat protein) gene family.	LCR56	NA	NA	NA	NA	NA	NA	NA	NA	NA	NO	NO
AT3G20997	Encodes a member of a family of small,secreted, cysteine rich protein with sequence similarity to the PCP (pollen coat protein) gene family.	LCR55	NA	NA	NA	NA	NA	NA	NA	NA	NA	NO	NO
AT3G43890	NA	NA	0.436676	0.0738751	0.636774	-0.202863	0.416068	0.797556	-0.500277	0.0468842	0.401495	NO	NO
AT3G21055	Encodes photosystem II 5 kD protein subunit PSII-T. This is a nuclear-encoded gene (PsbTn) which also has a plastid-encoded paralog (PsbTc).	PSBTN	-0.617978	0.102918	0.713992	0.714982	0.0511297	0.35515	-0.293211	0.434934	0.877322	NO	NO
AT3G21060	NA	RBL	0.0656687	0.646287	0.987792	0.086134	0.548732	0.863112	0.0714262	0.618547	0.933357	NO	NO
AT3G21070	Encodes a protein with NAD(H) kinase activity.	ATNADK-1	-0.170745	0.225705	0.861348	0.0813466	0.563536	0.869625	0.397693	0.00467156	0.11127	NO	NO
AT2G29070	NA	NA	-0.269487	0.138835	0.770164	-0.616341	0.000840369	0.0370966	-0.500116	0.00645232	0.139126	NO	NO
AT3G21090	NA	ABCG15	-0.0521343	0.935226	0.99659	-0.662205	0.311474	0.728069	0.321196	0.614587	0.932094	NO	NO
AT3G21100	NA	NA	-0.018343	0.921382	0.996328	-0.119392	0.522129	0.852184	0.0135379	0.941972	0.992048	NO	NO
AT3G21110	5'-phosphoribosyl-4-(N-succinocarboxamide)-5-aminoimidazole synthetase (PUR7, syn. SAICAR synthetase), catalyzes aspartate addition at the alpha-amino group to the growing purine backbone.	ATPURC	0.151736	0.133051	0.76414	-0.0321396	0.752723	0.936463	-0.134444	0.188348	0.700373	NO	NO
AT3G21120	NA	NA	NA	NA	NA	NA	NA	NA	NA	NA	NA	NO	NO
AT3G21130	NA	NA	NA	NA	NA	NA	NA	NA	NA	NA	NA	NO	NO
AT3G21140	NA	NA	-0.0775094	0.464055	0.953329	0.0342182	0.746634	0.93468	-0.0811332	0.444562	0.881073	NO	NO
AT3G21150	Encodes a protein with a B-box domain predicted to act as a transcription factor. Expression of the BBX32 gene is affected by monochromatic red light.	AtBBX32	-2.99241	0.428307	NA	-2.8613	0.448818	NA	-0.0800653	0.98256	NA	NO	NO
AT3G21160	Encodes an alpha-mannosidase I enzyme responsible for N-glycan maturation.	MANIA	-0.0475867	0.633556	0.986304	-0.177602	0.0774948	0.432354	-0.0597197	0.550675	0.914902	NO	NO
AT3G21170	NA	NA	NA	NA	NA	NA	NA	NA	NA	NA	NA	NO	NO
AT3G21175	member of a novel family of plant-specific GATA-type transcription factors.	GATA24	0.0119817	0.93118	0.996328	0.0179196	0.897549	0.980122	0.100064	0.470649	0.888944	NO	NO
AT3G21180	one of the type IIB calcium pump isoforms. encodes an autoinhibited Ca(2+)-ATPase that contains an N-terminal calmodulin binding autoinhibitory domain.	ACA9	0.0456199	0.695099	0.989525	-0.045306	0.698508	0.920194	-0.2909	0.0133409	0.212666	NO	NO
AT3G21190	NA	AtMSR1	0.213449	0.189664	0.82914	-0.0264829	0.871118	0.973408	0.0744157	0.648034	0.941284	NO	YES
AT3G21200	NA	GBP	-0.178835	0.203839	0.845705	0.194908	0.16324	0.577083	0.0356987	0.798999	0.971332	NO	NO
AT3G21210	NA	NA	-0.877504	0.367018	0.928982	-0.287827	0.761593	0.939411	0.222499	0.810428	0.973935	NO	NO
AT3G21215	NA	NA	-0.12311	0.334486	0.918796	0.0598256	0.638674	0.900241	-0.0665253	0.602164	0.931026	NO	NO
AT3G21220	Encodes a mitogen-activated kinase kinase, dual specific protein kinase that is expressed in vegetative tissues and floral buds. Involved in innate immunity. This protein activates MPK3/MPK6 and early-defense genes redundantly with MKK4.In plants with both MKK5 and MKK6 levels reduced by RNAi plants, floral organs do not abscise suggestion a role for both proteins in mediating floral organ abscission.	ATMAP2K_ALPHA	0.0289157	0.817917	0.994113	-0.0817044	0.517043	0.849608	-0.0142335	0.909946	0.987838	NO	NO
AT3G21230	The gene encodes a 4-coumarate coenzyme A ligase being able to use sinapate as substrate. The catalytic efficiency was in the following (descending) order: p-coumaric acid, caffeic acid, 5-OH-ferulic acid, ferulic acid and sinapic acid. At4CL5 was unable to use cinnamic acid as substrate. Knockout of At4CL5 (4cl5) revealed no effect on syringyl lignin content indicating that the activity observed does probably not occur in vivo.	4CL5	-0.101188	0.586572	0.979869	-0.282727	0.129619	0.528953	-0.370769	0.0469343	0.401589	NO	NO
AT3G21240	encodes an isoform of 4-coumarate:CoA ligase (4CL), which is involved in the last step of the general phenylpropanoid pathway. The catalytic efficiency was in the following (descending) order: p-coumaric acid, caffeic acid, ferulic acid, 5-OH-ferulic acid and cinnamic acid. At4CL2 was unable to use sinapic acid as substrate.	4CL2	0.0224142	0.846561	0.994113	-0.0404697	0.727147	0.928545	0.0400029	0.729928	0.957216	YES	NO
AT3G21250	member of MRP subfamily	ABCC8	-0.101558	0.328613	0.91697	-0.0362876	0.727193	0.928545	-0.0307369	0.767495	0.964515	NO	NO
AT3G21260	NA	GLTP3	-0.0982475	0.571872	0.977846	-0.103977	0.550648	0.86411	0.0780152	0.65296	0.941557	NO	NO
AT3G21270	Encodes Dof zinc finger protein adof2.	ADOF2	0.090151	0.661259	0.989376	-0.0618388	0.76518	0.940277	0.376012	0.0665183	0.474514	YES	YES
AT3G21280	Encodes a ubiquitin-specific protease.	UBP7	-0.0825169	0.623903	0.986294	-0.120802	0.475148	0.832371	-0.0877893	0.602816	0.931268	NO	NO
AT3G21290	NA	NA	0.0321132	0.821145	0.994113	-0.265379	0.0641253	0.397577	0.0196379	0.89023	0.984579	NO	NO
AT3G21295	NA	PWWP3	-0.0248676	0.862418	0.994113	-0.354552	0.0151091	0.197651	-0.130496	0.366086	0.84341	NO	NO
AT3G21300	NA	AtTRM2a	0.114291	0.615207	0.985111	-0.0450258	0.844169	0.96576	-0.0340565	0.881609	0.984131	NO	NO
AT1G49820	encodes 5-methylthioribose kinase, involved in methionine cycle	ATMTK	0.183467	0.522504	0.968925	-0.00446982	0.987575	0.997357	0.500223	0.0811424	0.516667	NO	NO
AT4G16015	NA	NA	-2.82761	0.182445	0.820553	0.23173	0.899474	NA	0.500447	0.783401	NA	NO	NO
AT3G21330	NA	NA	0.0494372	0.89191	0.995786	-0.245003	0.507121	0.844546	0.113006	0.756194	0.962343	NO	NO
AT3G21338	NA	NA	NA	NA	NA	NA	NA	NA	NA	NA	NA	NO	NO
AT3G21340	NA	NA	0.234331	0.117828	0.73981	-0.0565298	0.70795	0.92269	-0.155346	0.303729	0.799921	NO	NO
AT3G21350	NA	MED6	-0.0503584	0.726204	0.989631	0.250003	0.0804989	0.439057	0.291729	0.0408631	0.376029	NO	NO
AT3G48720	NA	DCF	-1.99467	0.609111	NA	0.67047	0.860145	NA	0.500574	0.895546	NA	NO	NO
AT5G57190	Encodes the minor form of the two non-mitochondrail phosphatidylserine decarboxylase. The gene expression level is very low. Located at the tonoplast.	PSD2	0.761847	0.0406499	0.52007	0.0477423	0.899759	0.980122	0.501046	0.180873	0.690111	NO	NO
AT3G21360	NA	NA	0.250759	0.445006	0.946109	0.331954	0.313207	0.728855	0.342833	0.296066	0.795391	NO	NO
AT3G21370	NA	BGLU19	NA	NA	NA	NA	NA	NA	NA	NA	NA	NO	NO
AT3G21371	NA	NA	NA	NA	NA	NA	NA	NA	NA	NA	NA	NO	NO
AT3G21380	NA	NA	NA	NA	NA	NA	NA	NA	NA	NA	NA	NO	NO
AT3G21390	NA	NA	-0.115334	0.578625	0.978372	0.00596692	0.977082	0.995185	0.1163	0.573738	0.922263	NO	NO
AT3G21400	NA	NA	-0.149986	0.311607	0.910626	0.077151	0.601827	0.884926	0.119098	0.419543	0.871098	NO	NO
AT3G21410	NA	NA	NA	NA	NA	NA	NA	NA	NA	NA	NA	NO	NO
AT3G21420	NA	LBO1	-0.151502	0.387918	0.936198	0.344605	0.0474221	0.341883	0.338624	0.0511689	0.417936	YES	NO
AT3G21430	NA	ALY3	0.00973611	0.954612	0.99659	-0.319311	0.0634326	0.395661	-0.00678538	0.968391	0.994531	NO	NO
AT3G21450	NA	NA	NA	NA	NA	NA	NA	NA	NA	NA	NA	NO	NO
AT3G21460	NA	ROXY3	NA	NA	NA	NA	NA	NA	NA	NA	NA	NO	NO
AT3G21465	NA	NA	0.069319	0.539107	0.972996	-0.0221206	0.845646	0.965813	0.0189354	0.867267	0.980521	NO	NO
AT3G21470	NA	NA	-0.085381	0.858929	0.994113	-0.515559	0.295756	0.717034	-0.182405	0.706199	0.952168	NO	NO
AT3G21475	NA	NA	NA	NA	NA	NA	NA	NA	NA	NA	NA	NO	NO
AT3G21480	NA	NA	0.0695551	0.64073	0.987049	-0.354337	0.0193805	0.222581	0.0730071	0.624906	0.935094	NO	NO
AT3G21490	NA	NA	-0.166499	0.969865	NA	3.24051	0.450315	NA	-0.0852232	0.984573	NA	NO	NO
AT3G21500	Encodes a protein postulated to have 1-deoxy-D-xylulose 5-phosphate synthase activity.	DXL1	NA	NA	NA	NA	NA	NA	NA	NA	NA	NO	NO
AT3G23790	NA	AAE16	-0.117813	0.575709	0.977846	0.334756	0.108003	0.490095	0.501063	0.0155135	0.229278	NO	NO
AT3G53940	NA	NA	0.386587	0.0608175	0.599027	0.0795091	0.703052	0.921421	0.502109	0.014802	0.223768	NO	NO
AT3G21530	NA	NA	0.0793685	0.646359	0.98783	-0.082665	0.636431	0.899179	-0.118164	0.498976	0.89763	NO	NO
AT3G21540	NA	NA	0.160527	0.169378	0.810107	-0.254188	0.0312786	0.282112	-0.0899391	0.443996	0.880683	NO	NO
AT3G21550	NA	AtDMP2	0.0545187	0.781037	0.99139	0.191797	0.328087	0.740869	-0.29226	0.137811	0.629414	YES	YES
AT3G21560	Encodes a protein with sinapic acid:UDP-glucose glucosyltransferase activity. Mutants defective in this gene are hyper-fluorescent (which accumulate in their trichomes a compound that is likely to be 3',5'-dimethoxynaringenin chalcone or sinapoyltriacetic acid lactone, potential products of the concerted action of 4-coumarate CoA ligase and chalcone synthase on sinapic acid).	BRT1	-0.0898026	0.491093	0.960341	0.155992	0.231394	0.658502	0.180091	0.166931	0.675242	NO	NO
AT3G21570	NA	NA	NA	NA	NA	NA	NA	NA	NA	NA	NA	NO	NO
AT3G21580	NA	ABCI12	0.0070118	0.977805	0.998305	0.197711	0.431471	0.806407	-0.0199374	0.937269	0.991824	NO	NO
AT3G21590	NA	NA	NA	NA	NA	NA	NA	NA	NA	NA	NA	NO	NO
AT3G21600	NA	NA	0.602571	0.0617599	0.603149	0.179047	0.585615	0.879125	-0.13905	0.675429	0.946013	NO	NO
AT3G21610	NA	NA	0.0802144	0.721384	0.989631	0.254885	0.256566	0.68149	0.311238	0.164801	0.672357	NO	NO
AT4G30520	NA	CIK3	0.188824	0.190855	0.830702	-0.143827	0.326708	0.739251	0.502344	0.000460908	0.0218547	NO	NO
AT3G21630	LysM receptor-like kinase. Essential in the perception and transduction of the chitin oligosaccharide elicitor. Involved in chitin-mediated plant innate immunity. Located in the plasma membrane.	AtCERK1	-0.0882019	0.525571	0.969131	-0.209343	0.132904	0.534294	-0.015634	0.910417	0.987921	NO	NO
AT3G21640	encodes a 42 kDa FK506-binding protein (AtFKBP42) that possesses similarity to multidomain peptidyl-prolyl cis/trans isomerases (PPIases, EC 5.2.1.8), which are known to be components of mammalian steroid hormone receptor complexes. The protein appears to be localized to the plasma membrane by electron microscopy and binds to HSP90.1 and calmodulin in vitro. It also aggregates citrate synthase in vitro but does NOT show PPIase activity in vivo. Mutants are reduced in size and exhibit disoriented growth in all organs.	ATFKBP42	0.047473	0.671565	0.989376	-0.0785543	0.487159	0.838147	-0.112344	0.320028	0.809512	NO	NO
AT3G21650	Encodes protein phosphatase 2A (PP2A) B'zeta subunit. Targeted to mitochondria.	NA	-0.0185398	0.900981	0.996328	0.0640226	0.667878	0.910395	-0.0474854	0.750771	0.961114	NO	NO
AT3G21660	NA	NA	-1.31255	0.203412	0.845663	-1.15382	0.262504	0.687506	-0.401661	0.68228	0.947943	NO	NO
AT1G28710	NA	NA	-0.146122	0.537888	0.972996	-0.502292	0.0364074	0.303258	-0.0675469	0.77582	0.966038	NO	NO
AT3G21680	NA	NA	-0.134427	0.655407	0.988976	-0.0369701	0.902409	0.980499	-0.239233	0.429733	0.874927	NO	NO
AT3G21690	NA	NA	-0.180602	0.22606	0.861605	0.0363726	0.80725	0.953422	0.456827	0.00211516	0.0655539	YES	YES
AT3G21700	Monomeric G protein. Expressed in root epidermal cells that are destined to become atrichoblasts. Also expressed during pollen development and in the pollen tube tip.	ATSGP2	0.138853	0.419225	0.944291	0.0306774	0.858976	0.969408	-0.105158	0.543203	0.913355	NO	NO
AT3G21710	NA	VUP1	-0.043086	0.645735	0.987792	0.0537438	0.566525	0.870444	0.10322	0.27035	0.778236	NO	NO
AT5G53810	NA	NA	-0.208127	0.915498	0.996328	0.199644	0.918345	NA	0.502492	0.794891	0.970607	NO	NO
AT3G21730	NA	FOLB3	NA	NA	NA	NA	NA	NA	NA	NA	NA	NO	NO
AT3G21740	ACCUMULATION OF PHOTOSYSTEM ONE 4	APO4	0.243649	0.215099	0.855257	0.3914	0.0462935	0.337616	0.222308	0.259653	0.767495	NO	NO
AT3G21750	Encodes a glucosyltransferase that can attach glucose to a number of hydroxylated phenolic compounds as well as quercetins in vitro	UGT71B1	-0.269926	0.21627	0.855257	0.344529	0.1105	0.495309	0.109463	0.613468	0.932094	NO	NO
AT1G04450	Encodes a member of a novel protein family that contains contain a CRIB (for Cdc42/Rac-interactive binding) motif required for their specific interaction with GTP-bound Rop1 (plant-specific Rho GTPase). It interacts with Rop1 and is involved in pollen tube growth and function, and exocytosis in the pollen tube tip. The protein most similar to RIC1 (family subgroup III). Gene is expressed predominantly in inflorescence and flower tissue. Interacts with ROP1 to modulate calcium ion influxes required to generate tip-focused calcium gradients.It	RIC3	-1.03572	0.740409	NA	0.0704281	0.981645	NA	0.503025	0.867497	NA	NO	NO
AT5G44180	NA	RLT2	-0.0392114	0.73077	0.989631	-0.502245	1.20957e-05	0.00176942	-0.117017	0.305254	0.801437	NO	NO
AT3G21770	NA	NA	0.0646529	0.707957	0.989631	0.225127	0.191939	0.612497	0.271933	0.114621	0.587037	NO	YES
AT3G21780	Encodes a protein with UDP-glucosyl transferase activity that was shown to preferentially glucosylates abscisic acid (ABA), and not its catabolites. Moreover, UGT71B6 was shown to have a strict preference for the naturally-occurring ABA enantiomer, (+)-ABA, and not its 'unnatural' relative, (-)-ABA. This is in contrast to the other identified UGT genes catalyzing the glucosylation of ABA which were shown to accept both stereoisomers as substrates.	UGT71B6	1.2215	0.55887	NA	1.72182	0.405096	NA	-0.0878331	0.968687	NA	NO	NO
AT3G21781	NA	NA	-0.166505	0.969864	NA	3.79639	0.374868	NA	-0.0852286	0.984572	NA	NO	NO
AT2G43000	NA	ANAC042	0.954648	0.171922	0.815089	-0.155175	0.828819	0.960135	0.503144	0.475442	0.891038	NO	NO
AT4G18810	NA	NA	-0.784787	0.155135	0.793285	1.04318	0.0435667	0.330102	0.50321	0.336316	0.823156	NO	NO
AT3G21805	NA	NA	0.503156	0.571001	0.977846	-1.60813	0.110647	0.495526	0.43923	0.622271	0.934482	NO	NO
AT3G21810	NA	NA	-0.0325699	0.815957	0.994113	-0.0154793	0.912197	0.982734	0.110406	0.429308	0.874758	NO	NO
AT3G21820	NA	ATXR2	-0.00549463	0.966272	0.997531	-0.0404827	0.756803	0.937488	0.0618765	0.634072	0.93922	NO	NO
AT3G21830	NA	ASK8	NA	NA	NA	NA	NA	NA	NA	NA	NA	NO	NO
AT3G21840	NA	ASK7	NA	NA	NA	NA	NA	NA	NA	NA	NA	NO	NO
AT3G21850	one of Arabidopsis SKP1 homologues	ASK9	NA	NA	NA	NA	NA	NA	NA	NA	NA	NO	NO
AT2G02060	NA	NA	0.0304296	0.929947	0.996328	-0.457189	0.199332	0.622829	0.503318	0.140536	0.632691	NO	NO
AT3G21865	Interacts with PEX4 in a yeast two-hybrid. The PEX4 and PEX22 pair may be important during the remodeling of peroxisome matrix contents as glyoxysomes transition to leaf peroxisomes.	PEX22	0.0799887	0.500083	0.96209	0.217491	0.0666761	0.404674	0.165382	0.163181	0.669685	NO	NO
AT3G21870	NA	CYCP2;1	NA	NA	NA	NA	NA	NA	NA	NA	NA	NO	NO
AT3G21880	NA	BBX10	NA	NA	NA	NA	NA	NA	NA	NA	NA	NO	NO
AT4G14510	Encodes a CRM domain protein CFM3b. Homolog of CFM3a (AT3G23070). CFM3a is shown to function in the splicing of group IIB introns in chloroplasts.	ATCFM3B	0.187957	0.42236	0.944739	-0.50223	0.0355619	0.300462	-0.265658	0.262321	0.769934	NO	NO
AT3G21900	NA	NA	NA	NA	NA	NA	NA	NA	NA	NA	NA	NO	NO
AT3G21910	NA	NA	NA	NA	NA	NA	NA	NA	NA	NA	NA	NO	NO
AT3G21920	NA	NA	NA	NA	NA	NA	NA	NA	NA	NA	NA	NO	NO
AT3G21930	NA	NA	NA	NA	NA	NA	NA	NA	NA	NA	NA	NO	NO
AT3G21940	NA	NA	NA	NA	NA	NA	NA	NA	NA	NA	NA	NO	NO
AT3G21945	NA	NA	NA	NA	NA	NA	NA	NA	NA	NA	NA	NO	NO
AT3G21950	NA	NA	0.971077	0.644728	0.987792	1.55248	0.458342	NA	-0.394307	0.856726	0.979403	NO	NO
AT3G21960	NA	NA	NA	NA	NA	NA	NA	NA	NA	NA	NA	NO	NO
AT3G21970	NA	NA	NA	NA	NA	NA	NA	NA	NA	NA	NA	NO	NO
AT3G21980	NA	NA	NA	NA	NA	NA	NA	NA	NA	NA	NA	NO	NO
AT3G21990	NA	NA	NA	NA	NA	NA	NA	NA	NA	NA	NA	NO	NO
AT3G22000	NA	NA	NA	NA	NA	NA	NA	NA	NA	NA	NA	NO	NO
AT3G22010	NA	NA	NA	NA	NA	NA	NA	NA	NA	NA	NA	NO	NO
AT3G22020	NA	NA	NA	NA	NA	NA	NA	NA	NA	NA	NA	NO	NO
AT3G22022	NA	NA	NA	NA	NA	NA	NA	NA	NA	NA	NA	NO	NO
AT3G22030	NA	NA	NA	NA	NA	NA	NA	NA	NA	NA	NA	NO	NO
AT3G22040	NA	NA	NA	NA	NA	NA	NA	NA	NA	NA	NA	NO	NO
AT3G22050	NA	NA	NA	NA	NA	NA	NA	NA	NA	NA	NA	NO	NO
AT3G22053	NA	NA	NA	NA	NA	NA	NA	NA	NA	NA	NA	NO	NO
AT3G22057	NA	NA	NA	NA	NA	NA	NA	NA	NA	NA	NA	NO	NO
AT3G22060	contains Pfam profile: PF01657 Domain of unknown function that is usually associated with protein kinase domain Pfam:PF00069, however this protein does not have the protein kinase domain	NA	-0.258574	0.172658	0.815116	0.0127138	0.946313	0.990145	-0.277973	0.143881	0.638628	NO	NO
AT3G22070	NA	NA	0.307612	0.213769	0.855257	0.154058	0.536917	0.856979	0.0853737	0.73236	0.957689	YES	YES
AT2G38646	NA	NA	-2.03215	0.510537	NA	-2.86284	0.35394	NA	0.503533	0.86291	NA	NO	NO
AT3G22080	NA	NA	NA	NA	NA	NA	NA	NA	NA	NA	NA	NO	NO
AT4G34090	NA	PAB	0.0922681	0.776613	0.991331	0.49097	0.127462	0.525814	0.503651	0.117187	0.596981	NO	NO
AT5G03720	Member of Heat Stress Transcription Factor (Hsf) family. Expression is regulated by DREB2A and in turn HSFA3 regulates the expression of hsps Hsp18.1-CI and Hsp26.5-MII35S. Involved in establishing thermotolerence.	AT-HSFA3	-0.782826	0.31024	0.909449	0.372734	0.608807	0.888139	0.503683	0.486151	0.893603	NO	NO
AT3G22104	NA	NA	-0.235787	0.27163	0.89197	-0.00680971	0.974611	0.994966	0.0402708	0.850395	0.977813	NO	NO
AT3G22110	Encodes the alpha-3 subunit of 20s proteasome.	PAC1	0.00414678	0.962693	0.997289	0.139404	0.115817	0.50499	-0.0454625	0.608549	0.931559	NO	NO
AT1G48510	NA	NA	-0.545418	0.000146737	0.0169655	0.213944	0.1289	0.528222	-0.0619867	0.661905	0.943384	NO	NO
AT2G46050	NA	MEF31	-0.919961	0.38678	0.935639	0.0458082	0.964225	0.992777	0.504264	0.61587	0.932094	NO	NO
AT3G16100	NA	ATRAB7D	0.26957	0.240231	0.874028	0.335981	0.143821	0.552696	0.504387	0.0274714	0.312278	NO	NO
AT2G15630	NA	NA	0.255812	0.466077	0.953329	-0.355475	0.325964	0.738605	0.504509	0.148421	0.646449	NO	NO
AT3G22160	NA	JAV1	0.20518	0.342403	0.923	-0.0348858	0.873629	0.974728	0.294635	0.172591	0.678288	NO	NO
AT3G22170	A component of the PHYA signaling network, mediates the FR-HIR response to far-red light in concert with FAR1.	CPD45	-0.0164278	0.87653	0.994113	-0.236639	0.0261211	0.258387	0.0353365	0.738325	0.958857	NO	NO
AT3G22180	NA	NA	0.151367	0.33207	0.917624	-0.195961	0.215438	0.641715	-0.0203051	0.897154	0.986187	NO	NO
AT4G19220	NA	NA	-0.46507	0.297442	0.905133	-0.368721	0.409826	0.794783	0.505165	0.235701	0.745076	NO	NO
AT3G22190	NA	IQD5	0.0358909	0.790417	0.992721	-0.110868	0.414243	0.797012	-0.150091	0.268911	0.777272	NO	NO
AT3G22200	Genetically redundant with POP3;mediates pollen tube guidance. Double mutants are self sterile; gamma-aminobutyrate transaminase subunit precursor; nuclear gene for mitochondrial product. Encodes gamma-aminobutyrate transaminase that uses pyruvate instead of alpha-ketoglutarate as cosubstrate. Mutations in POP2/HER1 render roots resistant to the inhibitory growth effects of the volatile organic compound E-2-hexenal implicated in plant defense.	GABA-T	-0.217481	0.00718013	0.226137	0.199513	0.0135474	0.186466	-0.00775526	0.923585	0.989671	NO	NO
AT3G22210	NA	NA	0.0766111	0.84382	0.994113	0.379198	0.325713	0.738419	0.109201	0.779329	0.966513	NO	NO
AT3G22220	NA	NA	0.0322087	0.789504	0.992699	-0.0619676	0.609552	0.888244	0.144633	0.230235	0.739996	NO	NO
AT3G22230	NA	NA	0.0795046	0.574012	0.977846	0.110591	0.43432	0.808799	-0.131997	0.350929	0.832477	NO	YES
AT2G46620	NA	NA	0.2983	0.0891664	0.681132	0.054563	0.756728	0.937488	0.505677	0.00391821	0.099186	YES	YES
AT4G16370	Encodes an oligopeptide transporter involved in metal homeostasis.	ATOPT3	0.375066	0.443642	0.946109	-0.353671	0.470473	0.83022	0.50581	0.301539	0.798741	YES	NO
AT3G22240	NA	AthCYSTM9	-0.163786	0.753272	0.989631	-0.52078	0.317739	0.732185	-0.183652	0.724514	0.955698	NO	NO
AT3G22250	NA	NA	-0.821741	0.0841004	0.669174	0.544189	0.235375	0.663595	-0.265349	0.570236	0.921078	NO	NO
AT3G22260	NA	NA	0.272224	0.0707454	0.629496	0.293965	0.0518352	0.35797	0.0159485	0.916687	0.988437	NO	NO
AT3G22270	NA	AtPAT1H1	-0.174685	0.111716	0.730046	-0.14916	0.175899	0.592071	-0.0530369	0.628682	0.937689	NO	NO
AT1G18970	Encodes a germin-like protein with possible oxalate oxidase activity (based on GenBank record).	GLP4	0.0762434	0.855275	0.994113	-0.0259086	0.950597	0.990697	0.505899	0.225976	0.736523	NO	NO
AT3G22290	NA	NA	-0.0130158	0.875893	0.994113	0.12198	0.14321	0.551938	0.0494366	0.553222	0.914902	NO	NO
AT3G22300	Nuclear-encoded gene for mitochondrial ribosomal small subunit protein S10	RPS10	-0.0182836	0.865259	0.994113	0.105352	0.328257	0.740926	-0.0230139	0.831217	0.975842	NO	NO
AT3G22310	Sequence similarity ot DEAD-box RNA helicases. Binds RNA and DNA. Involved in drought, salt and cold stress responses.	ATRH9	0.236659	0.0281276	0.44899	-0.0674989	0.53316	0.85512	0.0131313	0.903349	0.987108	NO	NO
AT3G22320	Non-catalytic subunit common to DNA-dependent RNA polymerases I, II, III and IV; homologous to budding yeast RPB5.	ATRPABC24.3	0.0243717	0.845862	0.994113	0.167238	0.182125	0.600046	0.191242	0.126724	0.613664	NO	YES
AT3G22330	DEAD-box protein required for efficient group II intron splicing in mitochondria.	ATRH53	0.132672	0.209232	0.849883	-0.287867	0.00699387	0.12918	0.221621	0.0359092	0.35466	NO	NO
AT3G22345	NA	NA	NA	NA	NA	NA	NA	NA	NA	NA	NA	NO	NO
AT3G22350	NA	NA	NA	NA	NA	NA	NA	NA	NA	NA	NA	NO	NO
AT4G37500	NA	NA	-1.99433	0.621152	NA	0.0826248	0.983456	NA	0.506048	0.898057	NA	NO	NO
AT5G25120	putative cytochrome P450	CYP71B11	-0.547579	0.00103358	0.0661457	-0.234298	0.157291	0.570495	0.463464	0.00422986	0.10434	NO	NO
AT3G22380	Encodes a nucleus-acting plant-specific clock regulator working close to the central oscillator and affecting the circadian gating of light responses. Circadian gating is the alteration of circadian phase according to the photoperiod of the entraining day/light cycle and the rhythmic antagonism of light responses in the early subjective night. TIC differentially regulates CCA1 and PRR9 from LHY, with LHY expression as a dominant genetic target of TIC action.	TIC	0.0255666	0.857651	0.994113	-0.401305	0.00492832	0.106465	-0.0519305	0.715702	0.954103	NO	NO
AT3G22400	NA	ATLOX5	0.332259	0.0353769	0.490781	-0.219282	0.171229	0.585635	-0.256548	0.109295	0.577603	NO	NO
AT2G31790	NA	NA	1.46102	0.00282319	0.13071	-0.269022	0.5839	0.878273	0.50631	0.30148	0.798741	NO	NO
AT3G22415	NA	NA	-0.0202114	0.969351	0.997749	-0.26805	0.615917	0.891328	-0.416904	0.437424	0.877763	YES	NO
AT5G07940	NA	NA	-0.0164381	0.918267	0.996328	-0.501242	0.00186204	0.0596316	0.0827292	0.60548	0.931268	NO	NO
AT3G22421	NA	NA	NA	NA	NA	NA	NA	NA	NA	NA	NA	NO	NO
AT3G22425	Encodes imidazoleglycerolphosphate dehydratase.	HISN5A	-0.0139438	0.9244	0.996328	-0.0305894	0.835819	0.962172	-0.0692652	0.638744	0.939774	NO	NO
AT3G22430	NA	NA	0.129767	0.392762	0.937712	-0.150023	0.330338	0.741688	-0.122755	0.424287	0.873838	NO	NO
AT1G34650	Encodes a homeobox-leucine zipper family protein belonging to the HD-ZIP IV family.	HDG10	-1.99362	0.648278	NA	-1.86251	0.669993	NA	0.506385	0.906075	NA	NO	NO
AT3G22440	NA	NA	-0.0364964	0.682041	0.989525	-0.113642	0.202568	0.625816	0.132627	0.136372	0.628335	YES	NO
AT3G22450	NA	NA	0.378572	0.442728	0.946109	0.416342	0.399879	0.789865	-0.0891081	0.859346	0.979624	NO	NO
AT3G22460	Encodes a member of a family of genes with O-acetylserine(thiol)lyase activity.	OASA2	-0.129357	0.445388	0.946109	0.0189162	0.911082	0.98222	0.0489265	0.772075	0.965718	NO	NO
AT2G25730	NA	NA	0.030254	0.842091	0.994113	-0.501117	0.00100939	0.0420567	-0.161226	0.289008	0.788773	NO	NO
AT3G22480	NA	PDF2	0.0285923	0.826618	0.994113	0.266408	0.0408149	0.322174	-0.0336679	0.797065	0.971087	NO	NO
AT3G22490	NA	ATRAB28	NA	NA	NA	NA	NA	NA	NA	NA	NA	NO	NO
AT3G22500	late embryogenesis abundant (LEA) protein	ATECP31	NA	NA	NA	NA	NA	NA	NA	NA	NA	NO	NO
AT3G22510	NA	NA	NA	NA	NA	NA	NA	NA	NA	NA	NA	NO	NO
AT3G22520	NA	NA	0.0219633	0.826921	0.994113	-0.032997	0.744079	0.933949	-0.0214916	0.831253	0.975842	NO	NO
AT3G22530	NA	NA	-0.249665	0.0806621	0.657327	0.208034	0.141687	0.548495	0.13178	0.352234	0.833691	NO	NO
AT3G22540	NA	NA	-0.552612	0.0744195	0.637361	0.266654	0.376828	0.774313	-0.124054	0.68443	0.948007	NO	NO
AT3G22550	NA	NA	-0.0583101	0.874036	0.994113	-0.19037	0.606431	0.887006	-0.38649	0.297041	0.796365	NO	NO
AT3G28910	transcription factor myb homologue	ATMYB30	0.866911	0.00728043	0.227399	-0.155751	0.637495	0.899784	0.506864	0.119108	0.599693	NO	YES
AT2G17220	NA	Kin3	-0.0526683	0.836853	0.994113	-0.013021	0.959456	0.99212	0.506893	0.0460635	0.398129	NO	NO
AT3G50180	NA	NA	2.02197	0.173109	0.815116	-2.90672	0.119041	NA	0.507159	0.744996	NA	NO	NO
AT3G22590	Encodes PLANT HOMOLOGOUS TO PARAFIBROMIN (PHP), a homolog of human Paf1 Complex (Paf1C) subunit Parafibromin. Human Parafibromin assists in mediating output from the Wnt signaling pathway, and dysfunction of the encoding gene HRPT2 conditions specific cancer-related disease phenotypes. PHP resides in a ~670-kDa protein complex in nuclear extracts, and physically interacts with other known Paf1C-related proteins in vivo. Loss of PHP specifically conditioned accelerated phase transition from vegetative growth to flowering and resulted in misregulation of a very limited subset of genes that included the flowering repressor FLOWERING LOCUS C (FLC).	CDC73	0.113829	0.3801	0.933774	0.16672	0.199576	0.623169	0.140576	0.279081	0.783598	NO	NO
AT3G22600	NA	LTPG5	-0.150406	0.14551	0.779579	0.0775408	0.452807	0.818795	-0.170754	0.098586	0.554943	NO	YES
AT3G22620	NA	NA	-0.131684	0.248668	0.880371	0.273234	0.0165774	0.205943	-0.0858964	0.451815	0.883024	NO	YES
AT3G22630	Encodes 20S proteasome beta subunit PBD1 (PBD1).	PBD1	-0.109234	0.301706	0.907059	0.0367465	0.728181	0.928988	0.0340251	0.74739	0.960411	NO	NO
AT3G22640	NA	PAP85	NA	NA	NA	NA	NA	NA	NA	NA	NA	NO	NO
AT3G22650	NA	ATSFL61	NA	NA	NA	NA	NA	NA	NA	NA	NA	NO	NO
AT3G22660	NA	EBP2	0.0910592	0.558004	0.976218	-0.105135	0.500089	0.843397	-0.234586	0.132727	0.623147	NO	YES
AT3G22670	NA	NA	0.0368801	0.885754	0.994945	0.0140242	0.956618	0.991723	-0.286892	0.269709	0.777738	NO	NO
AT3G22680	Encodes RNA-DIRECTED DNA METHYLATION 1 (RDM1), forming a complex with DMS3 (AT3G49250) and DRD1 (AT2G16390). This complex is termed DDR. The DDR complex is required for polymerase V transcripts and RNA-directed DNA methylation.	DMS7	-0.123275	0.583066	0.979869	-0.00680762	0.975828	0.995185	-0.0845168	0.70706	0.952168	NO	YES
AT3G22690	NA	YS1	0.329195	0.277697	0.892272	-0.404986	0.197846	0.620894	0.174943	0.567132	0.920242	NO	NO
AT3G22700	NA	NA	NA	NA	NA	NA	NA	NA	NA	NA	NA	NO	NO
AT3G22710	NA	NA	NA	NA	NA	NA	NA	NA	NA	NA	NA	NO	NO
AT3G22720	NA	NA	NA	NA	NA	NA	NA	NA	NA	NA	NA	NO	NO
AT3G22723	NA	NA	NA	NA	NA	NA	NA	NA	NA	NA	NA	NO	NO
AT3G22730	NA	NA	NA	NA	NA	NA	NA	NA	NA	NA	NA	NO	NO
AT3G22740	homocysteine S-methyltransferase (HMT3)	HMT3	0.0710068	0.822792	0.994113	0.0706973	0.823955	0.95838	0.0278201	0.930231	0.990753	NO	NO
AT3G51910	member of Heat Stress Transcription Factor (Hsf) family	AT-HSFA7A	-0.549103	0.0260492	0.434462	0.00702599	0.977194	0.995185	0.0678434	0.782339	0.966765	NO	NO
AT3G22760	CXC domain containing TSO1-like protein 1. The gene is expressed in stamens, pollen mother cells, and immature ovules.	SOL1	0.397015	0.206107	0.847388	-0.130705	0.68435	0.915191	-0.128226	0.689351	0.948893	NO	NO
AT4G30270	encodes a protein similar to endo xyloglucan transferase in sequence. It is also very similar to BRU1 in soybean, which is involved in brassinosteroid response.	MERI-5	-0.084513	0.845904	0.994113	1.29343	0.0028665	0.0770043	0.50719	0.242877	0.751953	NO	NO
AT3G22780	putative DNA binding protein (tso1) mRNA, tso1-3 allele,	ATTSO1	0.0741494	0.468145	0.953329	-0.039442	0.701534	0.921387	-0.0208276	0.83929	0.975842	NO	NO
AT3G22790	NA	NET1A	0.0786949	0.475435	0.955657	-0.0147627	0.893795	0.978966	-0.156268	0.158131	0.662266	NO	NO
AT3G22800	NA	NA	0.151889	0.720605	0.989631	0.00651568	0.987769	0.997357	0.0250515	0.952989	0.993818	NO	NO
AT3G22810	NA	FL2	0.234972	0.441174	0.946109	-0.209475	0.500161	0.843397	0.261872	0.391317	0.856528	YES	NO
AT1G75190	NA	NA	-0.405149	0.335631	0.918796	1.16549	0.00368833	0.0898151	0.507307	0.213055	0.723411	NO	NO
AT3G22830	member of Heat Stress Transcription Factor (Hsf) family	AT-HSFA6B	-0.265811	0.035471	0.490781	0.155915	0.214705	0.641077	0.212298	0.0905369	0.53922	NO	YES
AT5G65040	NA	IRM1	-0.177374	0.373005	0.930572	0.500844	0.00985341	0.155612	0.0971627	0.622037	0.934482	YES	YES
AT3G22845	NA	NA	0.0466424	0.605035	0.982887	0.179932	0.0460205	0.337381	0.0578219	0.521681	0.907129	NO	NO
AT3G22850	NA	NA	0.056475	0.743867	0.989631	-0.200208	0.247027	0.674019	0.00986116	0.954512	0.993832	NO	NO
AT1G32510	NA	ANAC011	-1.36611	0.286818	0.898222	0.430281	0.71716	0.92607	0.50731	0.668289	0.945183	NO	NO
AT3G22870	NA	NA	NA	NA	NA	NA	NA	NA	NA	NA	NA	NO	NO
AT5G21920	NA	ATYLMG2	-0.184077	0.357108	0.927275	0.504576	0.010196	0.15877	0.102948	0.603897	0.931268	NO	NO
AT4G34560	NA	NA	0.0119584	0.95377	0.99659	0.0719151	0.728	0.928935	0.507324	0.0127267	0.206735	NO	NO
AT3G22890	encodes ATP sulfurylase, the first enzyme in the sulfate assimilation pathway of Arabidopsis.	APS1	0.255313	0.00400733	0.163472	0.0749533	0.39933	0.789839	-0.054268	0.541989	0.913355	NO	NO
AT4G03220	NA	NA	0.0147222	0.996185	NA	-0.896842	0.775919	NA	0.5074	0.86748	NA	NO	NO
AT3G63440	This gene used to be called AtCKX7. It encodes a protein whose sequence is similar to cytokinin oxidase/dehydrogenase, which catalyzes the degradation of cytokinins.	ATCKX6	0.323304	0.202683	0.845265	-0.195583	0.452429	0.818554	0.507611	0.0447731	0.394296	NO	NO
AT3G22920	NA	NA	-0.166477	0.969869	NA	0.926419	0.833513	NA	-0.0852008	0.984577	NA	NO	NO
AT3G22930	Encodes a calmodulin-like protein.	AtCML11	0.153302	0.484225	0.95824	0.435731	0.0464778	0.338423	0.222202	0.310655	0.80438	NO	YES
AT3G22940	NA	NA	NA	NA	NA	NA	NA	NA	NA	NA	NA	NO	NO
AT3G22942	heterotrimeric G-protein gamma subunit 2(AGG2)	AGG2	-0.0560805	0.744158	0.989631	0.029687	0.862955	0.970292	0.324269	0.0577732	0.443563	NO	NO
AT3G22950	A member of ARF GTPase family. A thaliana has 21 members of this family, known to be essential for vesicle coating and uncoating and functions in GTP-binding. Gene encoding ADP-ribosylation factor and similar to ADP-ribosylation factor GB:P91924 (Dugesia japonica), other ARFs and ARF-like proteins.	ARFC1	0.067233	0.527427	0.969904	0.210085	0.0482181	0.344727	0.00785471	0.941376	0.992048	NO	YES
AT3G22960	encodes a chloroplast pyruvate kinase alpha subunit. Important for seed oil biosynthesis. Ubiquitously expressed, with significantly increased expression in maturing seeds.	PKP-ALPHA	-0.108826	0.139955	0.770543	-0.046695	0.52684	0.853142	-0.116507	0.114422	0.587037	NO	NO
AT3G16150	NA	ASPGB1	-0.143731	0.550986	0.976051	0.569515	0.0174324	0.211351	0.507713	0.0340684	0.346109	NO	NO
AT3G22968	Upstream open reading frames (uORFs) are small open reading frames found in the 5' UTR of a mature mRNA, and can potentially mediate translational regulation of the largest, or major, ORF (mORF). CPuORF59 represents a conserved upstream opening reading frame relative to major ORF AT3G22970.1	NA	NA	NA	NA	NA	NA	NA	NA	NA	NA	NO	NO
AT3G22970	NA	NA	NA	NA	NA	NA	NA	NA	NA	NA	NA	YES	NO
AT3G22980	NA	NA	0.0017987	0.987928	0.998513	-0.0943323	0.430479	0.805242	0.0957385	0.420413	0.871415	NO	NO
AT3G22990	Armadillo-repeat containing protein. Involved in leaf and flower development. Located in nucleus. Broadly expressed throughout vegetative and floral tissues.	LFR	0.0632439	0.60637	0.982887	-0.00875762	0.943412	0.989512	-0.0691532	0.57524	0.92251	NO	NO
AT3G23000	Encodes a serine/threonine protein kinase with similarities to CBL-interacting protein kinases, SNF1 and SOS2.	ATSR2	-0.269436	0.0406605	0.52007	0.0535505	0.683408	0.915143	0.158497	0.226624	0.73666	YES	YES
AT3G23010	NA	AtRLP36	NA	NA	NA	NA	NA	NA	NA	NA	NA	NO	NO
AT3G23020	NA	NA	0.270495	0.554608	0.976051	-0.452213	0.341777	0.750569	0.460852	0.312277	0.805362	NO	NO
AT3G23030	auxin inducible gene expressed in the nucleus	IAA2	0.190527	0.093355	0.688961	0.381448	0.000769973	0.0347546	0.322633	0.00445007	0.108004	NO	NO
AT3G23040	NA	NA	NA	NA	NA	NA	NA	NA	NA	NA	NA	NO	NO
AT3G23050	Transcription regulator acting as repressor of auxin-inducible gene expression. Plays role in the control of gravitropic growth and development in light-grown seedlings. Auxin induces the degradation of the protein in a dosage-dependent manner in a process mediated by AtRac1. Auxin induced the relocalization of the protein within the nucleus from a diffused nucleoplasmic pattern to a discrete particulated pattern named nuclear protein bodies or NPB in a process also mediated by Rac1. Colocalizes with SCF, CSN and 26S proteasome components.	AXR2	0.0306989	0.796619	0.993102	-0.018566	0.876453	0.975455	-0.188789	0.114601	0.587037	NO	YES
AT3G23060	NA	ATBM1C	0.110226	0.854314	0.994113	0.105025	0.861853	0.970058	-0.347276	0.572374	0.92147	NO	NO
AT3G23070	Encodes a CRM domain protein CFM3a, involved in group IIB intron splicing in chloroplasts.	ATCFM3A	0.0453609	0.756592	0.989631	0.107431	0.463988	0.825458	0.0927632	0.526628	0.908853	NO	NO
AT3G23080	NA	NA	0.150209	0.61535	0.985111	0.449446	0.13148	0.53255	0.163842	0.58414	0.92641	NO	NO
AT3G23090	NA	WDL3	-0.0117178	0.878883	0.99461	0.118523	0.123219	0.518581	-0.160944	0.0369427	0.359435	NO	YES
AT3G23100	A. thaliana homologue of the human DNA ligase IV-binding protein XRCC4. Yeast two-hybrid analysis demonstrated a strong interaction between A. thaliana DNA ligase IV and the A. thaliana homologue of the human DNA ligase IV-binding protein XRCC4. This interaction is shown to be mediated via the tandem BRCA C-terminal domains of A. thaliana DNA ligase IV protein.	XRCC4	-0.0210892	0.917999	0.996328	-0.0616307	0.764396	0.939659	-0.00631956	0.975422	0.995716	NO	NO
AT4G15810	NA	NA	0.162331	0.49756	0.961607	0.160128	0.505059	0.844546	0.508235	0.0324591	0.338195	NO	NO
AT4G19700	NA	AtILP	-0.776782	0.00138516	0.0800751	0.929177	7.92197e-05	0.00681392	0.508475	0.0315881	0.333359	NO	NO
AT3G23125	NA	NA	NA	NA	NA	NA	NA	NA	NA	NA	NA	NO	NO
AT3G23130	Flower-specific gene controlling the boundary of the stamen and carpel whorls. Similar to zinc finger transcription factors.	FLO10	NA	NA	NA	NA	NA	NA	NA	NA	NA	NO	NO
AT3G23140	Encodes UPRIGHT ROSETTE (URO). Overexpression of URO alters indole-3-acetic acid (IAA) homeostasis.	URO	NA	NA	NA	NA	NA	NA	NA	NA	NA	NO	NO
AT3G23145	NA	NA	NA	NA	NA	NA	NA	NA	NA	NA	NA	NO	NO
AT5G25560	NA	NA	-0.0492513	0.67182	0.989376	0.504913	1.32011e-05	0.00187569	-0.0344438	0.767135	0.964515	NO	NO
AT3G23160	NA	NA	0.14238	0.325868	0.916554	-0.212319	0.147859	0.558605	-0.113026	0.439142	0.878712	NO	NO
AT3G23165	Encodes a member of a family of small,secreted, cysteine rich protein with sequence similarity to the PCP (pollen coat protein) gene family.	LCR42	NA	NA	NA	NA	NA	NA	NA	NA	NA	NO	NO
AT3G23167	Encodes a member of a family of small,secreted, cysteine rich protein with sequence similarity to the PCP (pollen coat protein) gene family.	LCR39	NA	NA	NA	NA	NA	NA	NA	NA	NA	NO	NO
AT3G23170	NA	PRP	-0.0736902	0.852651	0.994113	0.636142	0.105005	0.484382	0.454264	0.248031	0.756852	NO	YES
AT3G23171	NA	NA	NA	NA	NA	NA	NA	NA	NA	NA	NA	NO	NO
AT3G23172	NA	NA	NA	NA	NA	NA	NA	NA	NA	NA	NA	NO	NO
AT3G23175	NA	NA	0.125369	0.394924	0.93846	0.146755	0.319833	0.733835	-0.231047	0.118686	0.59952	NO	NO
AT3G23180	NA	NA	-0.102404	0.420761	0.944291	-0.392913	0.0022028	0.0662857	-0.116403	0.360949	0.840575	NO	NO
AT3G23190	NA	NA	0.068866	0.743742	0.989631	-0.141724	0.501792	0.843595	-0.22471	0.286973	0.786807	NO	NO
AT3G23200	NA	CASPL5B3	0.0970383	0.736333	0.989631	-0.178153	0.539149	0.8585	-0.25582	0.378115	0.850875	NO	NO
AT3G23210	NA	bHLH34	-0.154915	0.496407	0.961591	0.0772455	0.73357	0.930172	0.12733	0.573478	0.922139	NO	NO
AT3G23220	encodes a member of the ERF (ethylene response factor) subfamily B-3 of ERF/AP2 transcription factor family. The protein contains one AP2 domain. There are 18 members in this subfamily including ATERF-1, ATERF-2, AND ATERF-5.	ERF95	NA	NA	NA	NA	NA	NA	NA	NA	NA	NO	NO
AT2G46590	encodes a protein containing Dof zinc finger motifs. expression is limited to vascular system of the mother plant. recessive mutation is inherited as maternal-effect and expression is not detected in the embryo. mutants are defective in seed germination. mutants are more dependent on light and cold treatment and less sensitive to gibberellin during seed germination.	DAG2	0.29415	0.0856339	0.673707	0.304921	0.0757576	0.428161	0.508627	0.00285424	0.0794379	NO	NO
AT3G23240	encodes a member of the ERF (ethylene response factor) subfamily B-3 of ERF/AP2 transcription factor family (ERF1). The protein contains one AP2 domain. There are 18 members in this subfamily including ATERF-1, ATERF-2, AND ATERF-5. EREBP like protein that binds GCC box of ethylene regulated promoters such as basic chitinases. Constitutive expression of ERF1 phenocopies ethylene over production. Involved in ethylene signaling cascade,downstream of EIN2 and EIN3.	AtERF#092	0.00493103	0.994825	0.999399	0.592139	0.42749	0.804212	0.334788	0.656207	0.941696	NO	NO
AT3G23245	NA	NA	NA	NA	NA	NA	NA	NA	NA	NA	NA	NO	NO
AT5G55590	Encodes a protein with pectin methylesterase activity. No change in activity were detected in mutants defective in this gene, which was interpreted as a result of redundancy of product function with other pectin methylesterases. The gene product is required for pollen separation during normal development. In qrt mutants, the outer walls of the four meiotic products of the pollen mother cell are fused, and pollen grains are released in tetrads.May be required for cell type-specific pectin degradation.	QRT1	0.330131	0.0249378	0.424632	0.200114	0.177248	0.593721	0.508868	0.000529554	0.0240518	NO	NO
AT3G23255	NA	NA	-0.19451	0.463701	0.953329	-0.293462	0.273757	0.696859	0.339962	0.192936	0.704281	NO	NO
AT4G21510	NA	AtFBS2	-0.259564	0.463465	0.953329	0.190301	0.585158	0.878977	0.509469	0.138173	0.629804	NO	NO
AT3G23270	NA	NA	1.65446	0.705074	NA	-0.035377	0.993596	NA	-0.0852091	0.984575	NA	NO	NO
AT3G23280	NA	XBAT35	-0.19817	0.0409463	0.52007	-0.168672	0.0824701	0.442165	-9.87373e-05	0.999186	0.999863	NO	NO
AT3G23290	NA	LSH4	NA	NA	NA	NA	NA	NA	NA	NA	NA	NO	NO
AT3G23300	NA	NA	0.149486	0.151498	0.788299	0.0660954	0.52699	0.853142	0.137923	0.18616	0.696945	YES	NO
AT3G23310	NA	NA	0.174373	0.179072	0.817238	-0.0581407	0.656422	0.906425	-0.0784649	0.547997	0.914434	NO	NO
AT3G23320	NA	NA	NA	NA	NA	NA	NA	NA	NA	NA	NA	NO	NO
AT3G23325	NA	NA	-0.297179	0.349825	0.927275	0.262692	0.402223	0.79122	-0.105097	0.739934	0.958971	NO	YES
AT3G23326	NA	NA	NA	NA	NA	NA	NA	NA	NA	NA	NA	NO	NO
AT3G23330	NA	NA	0.0831762	0.779425	0.991331	-0.182954	0.542715	0.860623	-0.212755	0.478716	0.891847	NO	NO
AT1G09080	NA	BIP3	0.210191	0.846797	0.994113	0.502746	0.642039	0.900986	0.509596	0.636862	0.939606	NO	NO
AT3G23350	NA	NA	NA	NA	NA	NA	NA	NA	NA	NA	NA	NO	NO
AT2G35600	Belongs to five-member BRX gene family. Arabidopsis BRX genes share high levels of similarity among each others, with several conserved domains. The most distinct is BRX domain - highly conserved in all BRX genes among distantly related species. This protein-protein interaction domain is required and sufficient for BRX activity.	ATBRXL1	0.0347005	0.914521	0.996328	0.0267733	0.93446	0.987998	0.509776	0.10858	0.576327	NO	NO
AT3G23370	NA	NA	0.383831	0.155237	0.793285	0.18832	0.490204	0.839458	-0.106881	0.698101	0.95066	NO	NO
AT5G24090	Chitinase A (class III) expressed exclusively under environmental stress conditions.	ATCHIA	-0.255625	0.0472691	0.550968	0.186935	0.144528	0.553488	0.509831	6.30243e-05	0.00461068	NO	NO
AT3G23390	NA	RPL36aA	0.00653932	0.946337	0.99659	0.0908325	0.349968	0.756575	-0.172347	0.0766006	0.504351	NO	YES
AT3G23400	NA	FIB4	-0.396057	0.00211663	0.108036	0.309422	0.0142072	0.190836	0.344701	0.0061726	0.135224	NO	NO
AT3G23410	Encodes a fatty alcohol oxidase.	ATFAO3	-0.164328	0.471056	0.953329	0.0296306	0.896397	0.979856	-0.4926	0.0330921	0.34218	NO	NO
AT2G28710	NA	NA	0.0533502	0.806027	0.994077	0.211326	0.33028	0.741688	0.509942	0.0177164	0.246202	NO	NO
AT5G67270	encodes a homolog of animal microtubule-end-binding protein. There are two other members of this family. EB1 forms foci at regions where the minus ends of microtubules are gathered during mitosis and early cytokinesis.	ATEB1C	0.139609	0.2162	0.855257	0.505224	6.6257e-06	0.00107956	-0.0206911	0.855684	0.979403	NO	NO
AT3G23440	NA	EDA6	-0.821437	0.413574	0.943103	-0.71747	0.475752	0.832371	-0.296332	0.763188	0.963681	NO	NO
AT5G48300	Encodes the small subunit of ADP-glucose pyrophosphorylase. The small subunit is the catalytic isoform responsible for ADP-glucose pyrophosphorylase activity. The presence of the small subunit is required for large subunit stability. Two isoforms of the small subunit (ApS1 and ApS2) have been described. ApS1 is the major small subunit isoform present in all plant tissues tested.	ADG1	0.00675348	0.961875	0.99728	0.505885	0.000319785	0.019108	0.494053	0.000437813	0.0211016	NO	YES
AT5G07760	NA	NA	3.05602	0.157659	0.79562	0.947887	0.664575	0.90944	0.510296	0.81617	0.974532	NO	NO
AT3G23470	NA	NA	-0.288922	0.0297144	0.460378	-0.177973	0.180624	0.597342	-0.33809	0.0110874	0.190692	NO	YES
AT3G23480	NA	NA	NA	NA	NA	NA	NA	NA	NA	NA	NA	NO	NO
AT3G23490	cyanase	CYN	-0.0499108	0.663252	0.989376	-0.0982506	0.392691	0.786723	-0.0844779	0.461902	0.88616	NO	YES
AT1G23760	Encodes aromatic rich glycoprotein JP630.	JP630	0.112225	0.604332	0.982828	0.506106	0.0193133	0.222447	-0.0373803	0.863115	0.980102	YES	NO
AT3G23530	NA	NA	0.114012	0.175705	0.815116	-0.278914	0.000972925	0.0410191	0.0771733	0.359761	0.840505	NO	NO
AT3G23540	NA	NA	-0.093053	0.364624	0.927944	-0.0764482	0.457635	0.821448	-0.0357077	0.728047	0.956533	NO	NO
AT3G23550	NA	DTX18	-0.000168804	0.999713	0.999952	0.353413	0.449899	0.817223	-0.376526	0.427567	0.873838	NO	NO
AT3G23560	Member of the multidrug and toxic compound extrusion (MATE) family, protects roots from inhibitory compounds.	ALF5	-0.110438	0.346719	0.925637	-0.0973318	0.407497	0.79412	0.00136335	0.990728	0.998184	NO	NO
AT3G23570	NA	NA	0.406972	0.13477	0.765058	0.211196	0.439417	0.811404	-0.0666173	0.807924	0.973643	NO	NO
AT3G23580	Encodes one of the 3 ribonucleotide reductase (RNR) small subunit genes (RNR2A). Functionally redundant with the ribonucleotide reductase TSO2. mRNA was shown to specifically accumulate during the S-phase of the cell cycle in synchronized tobacco BY2 cells. Critical for cell cycle progression, DNA damage repair and plant development.	RNR2	-0.389224	0.0579972	0.590325	0.437979	0.028577	0.270173	0.00407238	0.983967	0.99706	NO	NO
AT3G23590	NA	MED33A	-0.00820783	0.949911	0.99659	-0.121063	0.357195	0.760647	0.0372253	0.775888	0.966038	NO	NO
AT3G23600	NA	NA	-0.141885	0.138771	0.770164	-0.0660635	0.490727	0.839557	-0.0825209	0.38927	0.855421	NO	YES
AT3G23605	NA	NA	-0.385727	0.115061	0.735679	-0.151862	0.533781	0.85512	-0.123763	0.611343	0.932094	NO	NO
AT5G17170	NA	ENH1	-1.43864	0.0524184	0.570446	0.888271	0.198089	0.621093	0.510693	0.461782	0.88616	NO	NO
AT3G23620	NA	ARPF2	0.169229	0.110009	0.726232	-0.0270725	0.799077	0.950573	-0.00394442	0.970384	0.995327	NO	NO
AT1G78780	NA	NA	0.274865	0.393305	0.93797	0.298546	0.355735	0.760006	0.51094	0.110587	0.579203	NO	NO
AT3G23633	NA	NA	NA	NA	NA	NA	NA	NA	NA	NA	NA	NO	NO
AT3G23635	NA	RTFL13	NA	NA	NA	NA	NA	NA	NA	NA	NA	NO	NO
AT3G23637	Member of a family of small polypeptides found only in angiosperm lineages.Contains a conserved 29 amino acid domain (RTF or DVL domain).	DVL21	NA	NA	NA	NA	NA	NA	NA	NA	NA	NO	NO
AT3G23640	NA	HGL1	0.0644768	0.610409	0.983525	-0.0789239	0.533931	0.85512	0.260638	0.0392419	0.369578	NO	NO
AT3G23650	NA	NA	NA	NA	NA	NA	NA	NA	NA	NA	NA	NO	NO
AT3G23660	NA	AtSEC23E	-0.0294114	0.767836	0.989889	-0.289613	0.00384946	0.0917325	-0.218239	0.0290902	0.321058	NO	NO
AT3G23670	Microtubule motor kinesin PAKRP1L/Kinesin-12B. Together with PAKRP1/Kinesin-12A, serve as linkers of the plus ends of antiparallel microtubules in the phragmoplast.	KINESIN-12B	0.257812	0.0539537	0.576389	0.0150971	0.910884	0.98222	-0.00699505	0.958612	0.993954	NO	NO
AT3G23680	NA	NA	NA	NA	NA	NA	NA	NA	NA	NA	NA	NO	NO
AT3G23685	NA	NA	NA	NA	NA	NA	NA	NA	NA	NA	NA	NO	NO
AT3G23690	NA	CIL2	-0.00944414	0.926303	0.996328	0.00508697	0.960332	0.99212	-0.095432	0.35116	0.83273	NO	NO
AT3G23700	NA	SRRP1	-0.287647	0.224553	0.861282	0.268572	0.252583	0.679371	-0.055702	0.813423	0.974182	NO	NO
AT3G23710	NA	AtTic22-III	-0.0387007	0.850366	0.994113	-0.0973379	0.637216	0.899518	0.107625	0.59908	0.930183	NO	NO
AT3G23715	Encodes a member of a family of small, secreted, cysteine rich proteins with sequence similarity to SCR (S locus cysteine-rich protein).	SCRL13	NA	NA	NA	NA	NA	NA	NA	NA	NA	NO	NO
AT3G23727	Encodes a member of a family of small, secreted, cysteine rich proteins with sequence similarity to SCR (S locus cysteine-rich protein).	SCRL12	NA	NA	NA	NA	NA	NA	NA	NA	NA	NO	NO
AT5G37820	NA	NIP4;2	0.7592	0.0166773	0.3473	0.127378	0.694684	0.919975	0.511016	0.110135	0.578649	NO	NO
AT5G66590	NA	NA	-0.651877	0.00250853	0.119854	0.506131	0.0178593	0.214066	-0.436007	0.0428829	0.384741	NO	YES
AT3G23750	NA	BARK1	0.0351874	0.714899	0.989631	-0.110276	0.254093	0.679785	0.00312467	0.97416	0.995599	YES	NO
AT3G23760	NA	NA	-0.435626	0.27952	0.893164	0.746781	0.0546466	0.36605	-0.366696	0.362884	0.841632	NO	NO
AT3G23770	NA	NA	NA	NA	NA	NA	NA	NA	NA	NA	NA	NO	NO
AT3G23780	This gene encodes the second largest, catalytic subunit of the nuclear DNA-dependent RNA polymerase IV (aka RNA polymerase D). The NRPD2 protein is found at nuclear foci that overlap or are adjacent to chromocentromeres but are not fully coincident with chromocentromeres. The loss of NRPD2 leads to the loss of cytosine methylation at pericentromeric 5S genes and AtSN1 retroelements but has no discernible effect on centromere repeat methylation. This suggests that Pol IV primarily affects facultative heterochromatin rather than constitutive heterochromatin.	DMS2	0.0220702	0.892991	0.99584	-0.243536	0.140535	0.546225	-0.044057	0.788781	0.968708	NO	NO
AT4G02360	NA	NA	0.674782	0.386918	0.935657	0.679389	0.384878	0.781328	0.511119	0.51438	0.904775	NO	NO
AT3G23800	NA	SBP3	-0.275651	0.0314549	0.470582	0.144218	0.258493	0.683527	0.0220721	0.862822	0.980102	YES	YES
AT3G23805	Member of a diversely expressed predicted peptide family showing sequence similarity to tobacco Rapid Alkalinization Factor (RALF), and is believed to play an essential role in the physiology of Arabidopsis. Consists of a single exon and is characterized by a conserved C-terminal motif and N-terminal signal peptide.	RALFL24	-0.394879	0.0841361	0.669174	0.353405	0.11701	0.507906	-0.0851919	0.707792	0.952434	YES	YES
AT3G23810	NA	ATSAHH2	0.0192484	0.865201	0.994113	0.251057	0.0267995	0.262122	0.407675	0.000322326	0.0165063	NO	YES
AT3G23820	UDP-D-glucuronate 4-epimerase	GAE6	0.000143075	0.998899	0.999711	0.0562756	0.587494	0.879377	0.0353129	0.733521	0.957937	NO	YES
AT3G23830	encodes a glycine-rich RNA binding protein. Gene expression is induced by cold and reduced by ionic (salt) and non-ionic (mannitol) osmotic stress. Lines overexpressing the gene are slightly more tolerant to osmotic stress during germination.	AtGRP4	0.151126	0.306143	0.907059	0.0351848	0.811951	0.954108	0.00642314	0.965353	0.99426	NO	YES
AT3G54990	Encodes a AP2 domain transcription factor that can repress flowering. SMZ and its paralogous gene, SNARCHZAPFEN (SNZ), share a signature with partial complementarity to the miR172 microRNA, whose precursor is induced upon flowering.	SMZ	-0.071841	0.604712	0.982887	0.238206	0.0846654	0.448821	0.511452	0.000193119	0.011112	NO	NO
AT3G23850	NA	NA	NA	NA	NA	NA	NA	NA	NA	NA	NA	NO	NO
AT3G23860	NA	GPR1	3.55615	0.406118	NA	-0.0353955	0.993592	NA	-0.0852276	0.984572	NA	NO	NO
AT3G04030	NA	MYR2	0.836455	0.00757136	0.233009	0.698375	0.0266791	0.261594	0.51163	0.105702	0.570611	NO	NO
AT3G23880	NA	NA	-0.197648	0.532874	0.970705	-0.152706	0.630545	0.897305	-0.139983	0.658853	0.942818	NO	NO
AT3G23890	Encodes a topoisomerase II that is highly expressed in young seedlings. The protein is localized in the nucleus and gene expression levels are increased in proliferative tissues.	ATTOPII	0.187313	0.0525801	0.570446	0.00912131	0.925046	0.986353	-0.0236608	0.807157	0.973378	NO	NO
AT3G23900	NA	NA	0.00512262	0.964055	0.997466	-0.310113	0.00674779	0.127098	-0.136762	0.230416	0.739996	NO	NO
AT3G23910	NA	NA	0.106666	0.506393	0.964267	0.123333	0.443556	0.813889	0.137027	0.39386	0.857189	NO	NO
AT3G23920	Encodes a chloroplast beta-amylase. Is necessary for leaf starch breakdown in the absence of BAM3.	AtBAM1	-0.226662	0.0697372	0.626348	-0.0715788	0.566702	0.870444	0.000843661	0.994605	0.999171	NO	NO
AT3G23930	NA	NA	-0.432349	0.328391	0.91697	0.399095	0.352847	0.758734	0.234853	0.586041	0.926772	NO	NO
AT3G23940	NA	DHAD	0.106743	0.356565	0.927275	-0.0848404	0.464629	0.825987	-0.0354276	0.759935	0.963085	NO	YES
AT3G23950	NA	NA	NA	NA	NA	NA	NA	NA	NA	NA	NA	NO	NO
AT3G23955	NA	NA	3.45968	0.240693	NA	3.09535	0.297285	NA	-0.0852148	0.978257	NA	NO	NO
AT3G23960	NA	NA	NA	NA	NA	NA	NA	NA	NA	NA	NA	NO	NO
AT3G23970	NA	NA	3.45818	0.419429	NA	-0.0353946	0.993592	NA	-0.0852266	0.984572	NA	NO	NO
AT3G23980	Encodes a protein that interacts with the Polycomb-group (Pc-G) histone methyltransferase CLF (CURLY LEAF). It colocalizes with CLF to the nucleus and represses a subset of Pc-G target genes. The pleiotropic developmental mutant phenotype suggests that BLI prevents premature differentiation.	BLI	0.0102997	0.936534	0.99659	-0.21361	0.100175	0.477318	-0.195844	0.131368	0.621322	NO	NO
AT3G23990	mitochondrial chaperonin HSP. assist in rapid assembly of the oligomeric protein structures in the mitochondria.	HSP60	0.0502196	0.632805	0.986304	0.0102619	0.922269	0.985458	0.0250825	0.811453	0.974176	NO	YES
AT3G24000	NA	NA	0.063464	0.7615	0.989631	-0.146133	0.490675	0.839557	0.126994	0.543843	0.91342	NO	NO
AT3G24010	ING1 encodes a member of the Inhibitor of Growth family of nuclear-localized PhD domain containing homeodomain proteins. Binds to H3K4 di or trimethylated DNA.	ATING1	-0.163352	0.222464	0.861025	-0.0990715	0.459922	0.823046	-0.167114	0.212743	0.72329	NO	NO
AT3G24020	NA	NA	-0.188169	0.246306	0.877054	0.120382	0.457883	0.821525	0.0275028	0.865352	0.980155	NO	NO
AT3G24030	NA	NA	-0.0095528	0.965319	0.997471	0.100724	0.646809	0.902695	-0.178081	0.421332	0.871863	NO	NO
AT3G24040	NA	NA	-0.120933	0.176275	0.815531	0.056434	0.527308	0.853142	-0.0172259	0.847117	0.976497	YES	NO
AT3G24050	Encodes a member of the GATA factor family of zinc finger transcription factors.	GATA1	-0.0998221	0.374124	0.93171	-0.11976	0.287835	0.709794	0.00957262	0.932033	0.991146	NO	NO
AT3G24060	NA	NA	NA	NA	NA	NA	NA	NA	NA	NA	NA	NO	NO
AT3G24065	NA	NA	NA	NA	NA	NA	NA	NA	NA	NA	NA	NO	NO
AT3G24068	NA	NA	NA	NA	NA	NA	NA	NA	NA	NA	NA	NO	NO
AT3G24070	NA	NA	-0.0179018	0.921535	0.996328	-0.0862443	0.63684	0.899303	0.195754	0.279902	0.783673	NO	NO
AT3G24080	NA	NA	0.0343911	0.809352	0.994098	-0.308119	0.0312687	0.282112	-0.103743	0.467425	0.887633	NO	YES
AT3G24090	NA	GFAT	-0.0394499	0.796972	0.993102	-0.122825	0.425855	0.803101	-0.317091	0.0406935	0.375804	NO	NO
AT3G24093	NA	NA	NA	NA	NA	NA	NA	NA	NA	NA	NA	NO	NO
AT3G24100	NA	NA	-0.159535	0.353108	0.927275	-0.117857	0.492996	0.840671	-0.244944	0.154465	0.65617	NO	NO
AT1G06440	NA	NA	0.573592	0.0927594	0.68759	-0.237561	0.499755	0.843397	0.511877	0.134948	0.627958	NO	NO
AT3G24120	NA	PHL2	-0.0433338	0.767241	0.989889	0.348907	0.0164038	0.205689	0.271333	0.0621782	0.459639	NO	YES
AT3G07540	NA	FH10	-0.152749	0.646174	0.987792	-0.306289	0.361207	0.764489	0.512119	0.118944	0.59952	NO	NO
AT3G24140	Encodes a basic helix-loop-helix transcription factor whose activity is required to promote differentiation of stomatal guard cells and to halt proliferative divisions in their immediate precursors. Both transcript and protein are expressed in and are required for halting divisions at the end of the stomatal lineage. It also has a role in the promotion of guard cell fate and in controlling the transition from guard mother cell to guard cell.	FMA	NA	NA	NA	NA	NA	NA	NA	NA	NA	NO	NO
AT5G59510	NA	DVL18	0.539484	0.138468	0.770055	0.610844	0.0938544	0.46628	0.512284	0.160454	0.665311	NO	NO
AT3G24160	Encodes a putative Type 1 membrane protein (PMP).	PMP	-0.0781867	0.307771	0.908584	-0.00835296	0.913266	0.98291	0.019017	0.804055	0.972942	NO	YES
AT3G24170	Encodes a cytosolic glutathione reductase.	ATGR1	-0.135399	0.090713	0.684265	-0.136104	0.0892803	0.457262	0.0273072	0.732854	0.957937	NO	NO
AT3G24180	NA	NA	-0.0666064	0.504643	0.963563	-0.224208	0.0250992	0.253407	0.00162228	0.987035	0.997358	NO	NO
AT3G24190	NA	NA	-0.0431723	0.791496	0.99285	-0.110056	0.501038	0.843397	0.0854058	0.600837	0.930386	NO	NO
AT3G24200	NA	COQ6	-0.0498919	0.63391	0.986304	-0.224735	0.0335219	0.291838	0.0889099	0.395289	0.857189	NO	NO
AT3G24210	NA	NA	-0.0389933	0.754313	0.989631	-0.102066	0.414863	0.797227	-0.205025	0.101919	0.562423	NO	NO
AT3G24216	NA	NA	NA	NA	NA	NA	NA	NA	NA	NA	NA	NO	NO
AT3G24220	A member of gene NCED-related gene family, encodes 9-cis-epoxycarotenoid dioxygenase, a key enzyme in the biosynthesis of abscisic acid. The expression of this gene declines during the first 12h of imbibition.	ATNCED6	NA	NA	NA	NA	NA	NA	NA	NA	NA	NO	NO
AT5G66350	A member of SHI gene family. Arabidopsis thaliana has ten members that encode proteins with a RING finger-like zinc finger motif. Despite being highly divergent in sequence, many of the SHI-related genes are partially redundant in function and synergistically promote gynoecium, stamen and leaf development in Arabidopsis. Shi mutant is dominant, has dwarf phenotype. Loss of function mutations have no observable phenotype. Putative zinc finger protein. Involved in the response to gibberellic acid.	SHI	0.322609	0.54705	0.975556	-0.350316	0.521139	0.852038	0.512407	0.337882	0.824277	NO	NO
AT4G04955	Encodes an allantoinase which is involved in allantoin degradation and assimilation. Gene expression was induced when allantoin was added to the medium. The insertion mutant, ataln m2-1, did not grow well on the MS medium where allantoin, instead of ammonium nitrate, was supplied.	ALN	-0.551788	2.44169e-05	0.00375715	0.1649	0.205418	0.629477	-0.0464027	0.721847	0.955519	NO	NO
AT3G24240	NA	RGFR1	-0.0707508	0.495171	0.961591	-0.0823656	0.427837	0.804519	0.13493	0.192737	0.703872	NO	NO
AT1G42970	Encodes chloroplast localized glyceraldehyde-3-phosphate dehydrogenase that can use both NADH and NADPH to reduce 1,3-diphosphate glycerate. It forms A2B2 heterotetramers with GapA forms of the GADPH enzyme. These complexes are active in the light under reducing conditions, but show reduced NADPH-dependent activity in response to oxidized thioredoxins and increased NAD(H)/NADP(H) ratios due to the formation of inactive A8B8 hexadecamers.	GAPB	-0.578918	0.100342	0.709538	0.963817	0.00431108	0.098377	0.5126	0.132236	0.622408	NO	NO
AT3G24255	NA	NA	-0.043088	0.859743	0.994113	-0.271644	0.27281	0.69604	-0.0566803	0.816864	0.974719	NO	NO
AT3G24260	NA	NA	NA	NA	NA	NA	NA	NA	NA	NA	NA	NO	NO
AT3G24270	Encodes a member of the Arabidopsis Pumilio (APUM) proteins containing PUF domain (eight repeats of approximately 36 amino acids each). PUF proteins regulate both mRNA stability and translation through sequence-specific binding to the 3' UTR of target mRNA transcripts.	APUM25	NA	NA	NA	NA	NA	NA	NA	NA	NA	NO	NO
AT1G74070	NA	NA	1.01907	0.21734	0.855633	1.12734	0.172516	0.587939	0.512608	0.540674	0.913251	NO	NO
AT1G17840	Encodes a plasma membrane-localized ATP-binding cassette transporter, that is required for cutin transport to the extracellular matrix.	ABCG11	0.411899	0.334888	0.918796	-0.283152	0.51454	0.84838	0.512885	0.229677	0.739996	NO	NO
AT3G24300	Encodes a plasma membrane localized ammonium transporter.	AMT1;3	0.365849	0.316026	0.914689	-0.570293	0.118247	0.50985	-0.0902773	0.804625	0.973017	NO	NO
AT3G24310	snapdragon myb protein 305 homolog (myb)	ATMYB71	0.0611336	0.942163	0.99659	0.494911	0.55491	0.865902	0.34258	0.683251	0.947984	NO	NO
AT3G24315	NA	AtSec20	-0.144112	0.368664	0.929102	0.200736	0.207823	0.632188	0.190822	0.230689	0.740186	NO	NO
AT3G24320	Promotes re-arrangements of mitochondrial genome. Mutations affects mitochondrial gene expression, and impairs mitochondrial function. Dual targeting of the protein to mitochondria and chloroplasts caused by alternative translation initiation.	ATMSH1	-0.0305024	0.849368	0.994113	-0.227081	0.162433	0.575266	-0.0302543	0.850972	0.977837	NO	NO
AT3G24330	NA	NA	NA	NA	NA	NA	NA	NA	NA	NA	NA	NO	NO
AT2G23096	NA	P4H13	1.99703	0.208342	0.849062	0.572015	0.729974	NA	0.512965	0.757008	0.962709	NO	NO
AT3G24340	NA	CHR40	-0.212724	0.45049	0.94845	-0.378178	0.18636	0.604833	-0.127471	0.651037	0.941557	NO	NO
AT3G24350	member of Glycoside Hydrolase Family 17	ATSYP32	0.120288	0.227785	0.864502	0.126525	0.205989	0.630155	-0.0333485	0.739642	0.958971	YES	NO
AT3G24360	NA	NA	0.0254988	0.911443	0.996328	0.12421	0.588201	0.879377	-0.123665	0.591473	0.928611	NO	NO
AT3G24420	NA	DLK2	-0.0660804	0.719137	0.989631	0.0852869	0.642429	0.900986	-0.108921	0.5541	0.914902	NO	NO
AT5G57010	NA	NA	0.519165	0.0266628	0.438313	0.507072	0.0308753	0.280622	0.150839	0.523759	0.90827	NO	NO
AT3G24440	Encodes Vernalization Insensitive 3-like 1 (VIL1). VIL1 is involved in the photoperiod and vernalization of Arabidopsis by regulating expression of the related floral repressors Flowering Locus C (FLC) and Flowering Locus M (FLM). VIL1, along with VIN3 (Vernalization Insensitive 3) is necessary for the chromatin modification to FLC and FLM.	VIL1	-0.0507903	0.724633	0.989631	-0.0926687	0.521624	0.852184	-0.0783298	0.587597	0.926989	NO	NO
AT3G24450	NA	NA	-0.193111	0.452902	0.950502	0.431269	0.088743	0.456494	0.222091	0.38283	0.852153	NO	YES
AT3G24460	NA	NA	-0.128598	0.396865	0.939378	0.290769	0.0535528	0.363691	0.235438	0.118071	0.598954	NO	NO
AT3G24465	Encodes a Plant thionin family protein	NA	NA	NA	NA	NA	NA	NA	NA	NA	NA	NO	NO
AT3G24480	NA	NA	0.086203	0.66651	0.989376	-0.320808	0.10952	0.492832	-0.0115474	0.953994	0.993818	NO	NO
AT3G24490	NA	NA	0.133181	0.415182	0.943767	-0.0618423	0.706953	0.922334	-0.0377144	0.81837	0.974991	NO	NO
AT3G24495	encodes a DNA mismatch repair homolog of human MutS gene, MSH6. There are four MutS genes in Arabidopsis, MSH2, MSH3, MSH6, and MSH7, which all act as heterodimers and bind to 51-mer duplexes. MSH2*MSH7 exhibit moderate affinity for a (T/G) substrate and weak binding of (+T), suggesting MSH2*MSH7 may be specialized for lesions/base mispairs not tested or for (T/G) mispairs in special contexts.	ATMSH7	0.172108	0.19013	0.82994	-0.208151	0.120004	0.51323	-0.0493625	0.709988	0.952729	NO	NO
AT3G24500	One of three genes in A. thaliana encoding multiprotein bridging factor 1, a highly conserved transcriptional coactivator. May serve as a bridging factor between a bZIP factor and TBP. Its expression is specifically elevated in response to pathogen infection, salinity, drought, heat, hydrogen peroxide, and application of abscisic acid or salicylic acid. Constitutive expression enhances the tolerance of transgenic plants to various biotic and abiotic stresses.	ATMBF1C	-0.205813	0.676554	0.989437	0.150219	0.760697	0.939086	-0.323055	0.512699	0.904121	NO	NO
AT3G24503	Arabidopsis thaliana aldehyde dehydrogenase AtALDH1a mRNA. a sinapaldehyde dehydrogenase catalyzes both the oxidation of coniferylaldehyde and sinapaldehyde forming ferulic acid and sinapic acid, respectively	ALDH1A	0.0379354	0.886453	0.99517	-0.396054	0.136134	0.539607	-0.0527244	0.842696	0.975842	NO	YES
AT3G24506	NA	NA	-0.0347061	0.839849	0.994113	0.134962	0.431408	0.806406	-0.0132144	0.938767	0.991824	NO	NO
AT3G24508	Encodes a defensin-like (DEFL) family protein.	NA	NA	NA	NA	NA	NA	NA	NA	NA	NA	NO	NO
AT4G01720	member of WRKY Transcription Factor; Group II-b	AtWRKY47	-0.125578	0.52167	0.968925	-0.0624167	0.750646	0.936067	0.513393	0.00779218	0.156749	NO	NO
AT3G24513	Encodes a defensin-like (DEFL) family protein.	NA	NA	NA	NA	NA	NA	NA	NA	NA	NA	NO	NO
AT3G24515	NA	UBC37	-0.204477	0.448898	0.948045	0.198031	0.457898	0.821525	-0.28466	0.29565	0.794658	NO	NO
AT3G24516	NA	NA	NA	NA	NA	NA	NA	NA	NA	NA	NA	NO	NO
AT3G24517	NA	NA	NA	NA	NA	NA	NA	NA	NA	NA	NA	NO	NO
AT2G45220	NA	AtPME17	-0.552336	0.0044567	0.174002	0.379273	0.0505551	0.352807	-0.115274	0.552575	0.914902	NO	NO
AT3G24520	member of Heat Stress Transcription Factor (Hsf) family	AT-HSFC1	0.219674	0.253681	0.882914	-0.20472	0.289769	0.711935	-0.130699	0.498592	0.897622	NO	YES
AT3G24530	NA	NA	0.0351647	0.751053	0.989631	-0.0295999	0.790188	0.94865	-0.207467	0.0629069	0.461569	NO	NO
AT3G24535	NA	NA	-0.329242	0.410178	0.943103	0.115763	0.769346	0.941489	-0.29085	0.467677	0.887637	NO	NO
AT3G58720	NA	NA	0.367737	0.401721	0.94143	0.590465	0.176851	0.593119	0.5137	0.240405	0.749257	NO	NO
AT3G24542	NA	NA	NA	NA	NA	NA	NA	NA	NA	NA	NA	NO	NO
AT3G24550	encodes an ortholog of Brassica napus proline extensin-like receptor kinase. Expression of the brassica gene is induced by wounding and fungal infection.	ATPERK1	0.0366201	0.693024	0.989525	0.017739	0.848657	0.966744	0.0981607	0.290084	0.789331	NO	YES
AT3G24560	novel gene involved in embryogenesis	RSY3	-0.219772	0.407452	0.942038	-0.441462	0.100841	0.478825	-0.451992	0.0923973	0.543238	NO	NO
AT3G24570	NA	NA	0.00104906	0.994516	0.999399	0.140478	0.357129	0.760647	0.00867006	0.954844	0.993832	NO	NO
AT3G24580	NA	NA	NA	NA	NA	NA	NA	NA	NA	NA	NA	NO	NO
AT3G13120	NA	PRPS10	-0.212204	0.296326	0.903835	0.508848	0.011433	0.16995	0.060309	0.765774	0.964468	NO	NO
AT3G26922	NA	NA	-0.547614	0.412361	0.943103	-0.0563873	0.931433	0.98731	0.513855	0.421626	0.872084	NO	NO
AT3G52380	chloroplast RNA-binding protein	CP33	-0.124269	0.525619	0.969131	0.509044	0.00861114	0.145123	0.00691681	0.971782	0.995586	NO	NO
AT3G53150	NA	UGT73D1	-0.0999906	0.722133	0.989631	0.254303	0.36442	0.766394	0.513859	0.0659699	0.471997	NO	NO
AT3G24614	NA	NA	NA	NA	NA	NA	NA	NA	NA	NA	NA	NO	NO
AT3G24615	NA	NA	NA	NA	NA	NA	NA	NA	NA	NA	NA	NO	NO
AT3G24620	Encodes a member of KPP-like gene family, homolog of KPP (kinase partner protein) gene in tomato. Also a member of the RopGEF (guanine nucleotide exchange factor) family, containing the novel PRONE domain (plant-specific Rop nucleotide exchanger), which is exclusively active towards members of the Rop subfamily.	ATROPGEF8	NA	NA	NA	NA	NA	NA	NA	NA	NA	NO	NO
AT3G24630	NA	TRM34	0.0909709	0.841542	0.994113	0.0126065	0.978126	0.995191	-0.0827513	0.857515	0.979403	NO	NO
AT4G00670	NA	NA	0.081127	0.653189	0.988976	0.0811851	0.653883	0.905757	0.51388	0.00416056	0.103554	NO	NO
AT3G24650	Homologous to the maize transcription factor Viviparous-1. Full length ABI3 protein binds to the highly conserved RY motif [DNA motif CATGCA(TG)], present in many seed-specific promoters, and the B3 domains of this transcription factor is necessary for the specific interaction with the RY element. Transcriptional activity of ABI3 requires the B3 DNA-binding domain and an activation domain. In addition to the known N-terminal-located activation domain, a second transcription activation domain was found in the B1 region of ABI3. ABI3 is essential for seed maturation. Regulator of the transition between embryo maturation and early seedling development. Putative seed-specific transcriptional activator. Mutants exhibit decreased responsiveness to ABA suggesting that ABI3 protein participates in the ABA perception/transduction cascade. Based on double mutant analyses, ABI3 interacts genetically with both FUS3 and LEC1 and is involved in controlling accumulation of chlorophyll and anthocyanins, sensitivity to abscisic acid, and expression of the members of the 12S storage protein gene family. In addition, both FUS3 and LEC1 regulate positively the abundance of the ABI3 protein in the seed. Alternative splicing of ABI3 is developmentally regulated by SUA (AT3G54230).	ABI3	NA	NA	NA	NA	NA	NA	NA	NA	NA	NO	NO
AT3G24660	member of Receptor kinase-like protein family	TMKL1	0.180096	0.187266	0.827654	-0.231587	0.0942877	0.466458	0.228859	0.0939756	0.546332	YES	YES
AT3G24670	NA	NA	-0.311737	0.0769096	0.646995	0.181706	0.301816	0.721655	-0.121544	0.490181	0.895584	NO	YES
AT3G24690	NA	NA	NA	NA	NA	NA	NA	NA	NA	NA	NA	NO	NO
AT3G24700	NA	NA	NA	NA	NA	NA	NA	NA	NA	NA	NA	NO	NO
AT5G51160	NA	NA	0.236714	0.2597	0.88639	0.366333	0.0810974	0.439234	0.51421	0.013821	0.216971	NO	NO
AT3G24715	NA	HCR1	0.100682	0.599444	0.982014	-0.196316	0.30969	0.726516	-0.337791	0.0810846	0.516577	NO	NO
AT3G24730	NA	NA	-0.0428575	0.781608	0.99139	0.207767	0.17698	0.593119	-0.147406	0.343972	0.828742	NO	NO
AT3G24740	NA	NA	-0.0537688	0.578157	0.978247	-0.216833	0.0264305	0.260292	-0.0211311	0.827256	0.975835	NO	NO
AT3G24750	NA	LAZY5	-0.290616	0.15821	0.795757	0.415386	0.0414171	0.323889	-0.158716	0.440342	0.879062	NO	NO
AT3G24760	NA	NA	0.0949063	0.671388	0.989376	-0.176396	0.434371	0.808799	0.150632	0.500898	0.898773	NO	NO
AT3G24770	Belongs to a large gene family, called CLE for CLAVATA3/ESR-related, encoding small peptides with conserved carboxyl termini. The C-terminal 12 amino acid sequence of CLE41 is identical to that of a dodeca peptide (TDIF, tracheary element differentiation inhibitory factor) isolated from Arabidopsis and functions as a suppressor of plant stem cell differentiation. TDIF sequence is also identical to the C-terminal 12 amino acids of CLE44 (At4g13195).	CLE41	0.449132	0.232393	0.870388	0.0393528	0.918335	0.984558	0.255603	0.500773	0.898707	NO	NO
AT5G61070	Encodes a protein with similarity to histone deacetylases, a class of chromatin remodeling factors which act on H3/H4 histones. Expressed in roots where it appears to regulate the expression of epidermal cell fate genes controlling hair cell differentiation.	ATHDA18	-2.50029	0.113024	0.733638	0.699149	0.576039	NA	0.514794	0.681706	0.947616	NO	NO
AT3G24790	NA	NA	NA	NA	NA	NA	NA	NA	NA	NA	NA	NO	NO
AT3G24800	Contains two ring finger domains and one ZZ domain. Week similarity to yeast Rad18p. Putative component of the N-end rule pathway (ubiquitin-dependent proteolysis).	PRT1	0.0915044	0.518093	0.968665	-0.0738681	0.603966	0.885888	0.223813	0.113574	0.585692	NO	NO
AT3G24810	Kip-related protein (KRP) gene, encodes CDK (cyclin-dependent kinase) inhibitor (CKI), negative regulator of cell division. A member of seven KRP genes found in Arabidopsis thaliana. Differential expression patterns for distinct KRPs were revealed by in situ hybridization.	ICK3	0.145198	0.407961	0.942038	0.156246	0.374785	0.77313	0.0525067	0.765861	0.964468	NO	NO
AT3G24820	NA	NA	-0.0986644	0.55948	0.976395	0.0541715	0.748396	0.935111	-0.275039	0.107812	0.575102	NO	NO
AT3G24830	NA	NA	0.0266475	0.811569	0.994113	0.0840919	0.451907	0.818349	-0.160966	0.150047	0.649229	NO	YES
AT3G24840	NA	NA	0.0400678	0.744736	0.989631	-0.0125642	0.918959	0.984648	0.0297865	0.809049	0.973643	YES	NO
AT3G24850	NA	NA	NA	NA	NA	NA	NA	NA	NA	NA	NA	NO	NO
AT3G24860	NA	AST1	0.0765887	0.736482	0.989631	-0.205712	0.371455	0.771869	-0.0306309	0.893437	0.98524	NO	NO
AT4G12290	NA	NA	-0.433474	0.287074	0.898251	0.850025	0.0320638	0.285596	0.514816	0.19634	0.706451	NO	NO
AT3G24880	NA	AtEAF1A	-0.0735096	0.681838	0.989525	-0.484291	0.007578	0.134996	-0.203586	0.258073	0.765252	NO	NO
AT3G24890	member of VAMP72 Gene Family	ATVAMP728	-0.0728746	0.876469	0.994113	0.4062	0.380111	0.777565	0.33072	0.475221	0.891038	NO	NO
AT1G72760	NA	NA	-1.98492	0.649764	NA	-1.85381	0.671495	NA	0.515077	0.904487	NA	NO	NO
AT3G02690	NA	NA	-0.552457	0.0347709	0.486723	-0.165967	0.520718	0.852038	-0.243811	0.346044	0.829749	NO	NO
AT4G31370	fasciclin-like arabinogalactan-protein, putative (FLA5)	FLA5	0.187702	0.855021	0.994113	-0.122218	0.9061	0.981241	0.515285	0.614573	0.932094	NO	NO
AT3G25010	NA	AtRLP41	3.76861	0.262852	NA	2.34284	0.495355	NA	-0.0852238	0.980745	NA	NO	NO
AT3G25011	NA	NA	NA	NA	NA	NA	NA	NA	NA	NA	NA	NO	NO
AT3G25013	NA	NA	NA	NA	NA	NA	NA	NA	NA	NA	NA	NO	NO
AT3G25014	NA	NA	NA	NA	NA	NA	NA	NA	NA	NA	NA	NO	NO
AT3G25020	NA	AtRLP42	NA	NA	NA	NA	NA	NA	NA	NA	NA	NO	NO
AT3G25030	NA	NA	0.01982	0.943088	0.99659	-0.263249	0.346512	0.754136	-0.186112	0.50466	0.900397	NO	NO
AT3G25040	Encodes ERD2b. a homolog of the yeast endoplasmic reticulum retention receptor ERD2. Mutations in ERD2b compromise EFR but not FLS2 signaling.	ERD2B	0.178418	0.0594086	0.594458	0.100931	0.288108	0.71015	0.107245	0.258465	0.76553	NO	NO
AT3G25050	encodes a xyloglucan endotransglucosylase/hydrolase. Higher expression in flowers and in response to IAA treatment.	AtXTH3	NA	NA	NA	NA	NA	NA	NA	NA	NA	NO	NO
AT4G13920	NA	AtRLP50	-0.0692266	0.80938	0.994098	0.113671	0.691652	0.918529	0.51637	0.0690341	0.481887	NO	NO
AT3G25070	Encodes a member of the R protein complex and may represent a virulence target of type III pili effector proteins (virulence factors) from bacterial pathogens, which is 'guarded' by R protein complex (RPM1 and RPS2 proteins). RIN4 physically interacts with RPS2 and RPM1 in vivo. Bacterial avirulence (Avr) effectors AvrB, AvrRpm1, and AvrRpt2 induce a mobility shift in RIN4 and expression of AvrRpt2 induces rapid degradation of RIN4. RIN4 contains 2 sites for AvrRpt2 autocleavage, called RCS1 and RCS2. Overexpression of RIN4 inhibits multiple phenotypes associated with AvrRpt2 function and also inhibits PAMP-induced defense signaling. Attached to the plasma membrane at its carboxyl terminus. Cleaved by AvrRpt2 at two PxFGxW motifs, one releasing a large portion of RIN4 from the plasma membrane and both exposing amino-terminal residues that destabilized the carboxyl-terminal cleavage products by targeting them for N-end ubiquitylation and proteasomal degradation. Major virulence target of the TTSE HopF2Pto.	AtRIN4	-0.147378	0.163108	0.799895	0.0675104	0.521843	0.852184	-0.0490278	0.642461	0.940819	NO	NO
AT1G31040	NA	ORE15	-0.745116	0.346545	0.925637	0.627839	0.389646	0.784673	0.516747	0.480136	0.892154	NO	NO
AT3G25090	NA	NA	NA	NA	NA	NA	NA	NA	NA	NA	NA	NO	NO
AT3G25099	NA	NA	NA	NA	NA	NA	NA	NA	NA	NA	NA	NO	NO
AT3G25100	Required for normal meiosis, may act in the last round of DNA replication prior to meiosis, sequence similar to yeast CDC45	CDC45	0.366144	0.22705	0.863507	0.462813	0.127005	0.525696	0.222121	0.465682	0.887266	NO	NO
AT3G25110	Encodes a FatA acyl-ACP thioesterase	AtFaTA	0.0480018	0.674035	0.989437	0.149795	0.189457	0.609876	0.130848	0.251526	0.758708	NO	NO
AT3G25120	NA	NA	0.0205138	0.916014	0.996328	0.189651	0.329175	0.741152	0.251851	0.194056	0.704588	NO	NO
AT5G37690	NA	NA	0.501454	0.0103438	0.277992	0.168211	0.390281	0.78482	0.516916	0.00822171	0.161272	NO	NO
AT3G25140	Quasimodo1, encodes a glycosyltransferase, involved in homogalacturonan biosynthesis; mutant shows cell adhesion defect and lower wall uronic acid content.	GAUT8	0.0925117	0.35427	0.927275	0.109768	0.272242	0.695794	0.0976479	0.32853	0.817158	YES	YES
AT3G25150	NA	NA	0.0806196	0.476701	0.956485	-0.129878	0.253325	0.679433	-0.114252	0.314581	0.806583	NO	NO
AT3G25160	NA	NA	NA	NA	NA	NA	NA	NA	NA	NA	NA	NO	NO
AT3G25165	Member of a diversely expressed predicted peptide family showing sequence similarity to tobacco Rapid Alkalinization Factor (RALF), and is believed to play an essential role in the physiology of Arabidopsis. Consists of a single exon and is characterized by a conserved C-terminal motif and N-terminal signal peptide.	RALFL25	NA	NA	NA	NA	NA	NA	NA	NA	NA	NO	NO
AT3G25170	Member of a diversely expressed predicted peptide family showing sequence similarity to tobacco Rapid Alkalinization Factor (RALF), and is believed to play an essential role in the physiology of Arabidopsis. Consists of a single exon and is characterized by a conserved C-terminal motif and N-terminal signal peptide.	RALFL26	NA	NA	NA	NA	NA	NA	NA	NA	NA	NO	NO
AT3G25180	member of CYP82G	CYP82G1	NA	NA	NA	NA	NA	NA	NA	NA	NA	NO	NO
AT1G71500	NA	LIL8	-0.552788	0.0178226	0.359622	0.249198	0.27774	0.699955	0.00661502	0.977103	0.99577	NO	NO
AT3G25200	NA	NA	NA	NA	NA	NA	NA	NA	NA	NA	NA	NO	NO
AT3G25210	NA	NA	0.0153322	0.942881	0.99659	-0.130745	0.546406	0.862838	-0.146183	0.499317	0.897656	NO	NO
AT3G25220	immunophilin (FKBP15-1)	FKBP15-1	-0.0235446	0.835027	0.994113	0.129112	0.253302	0.679433	-0.194485	0.0863466	0.528279	YES	NO
AT3G25221	NA	NA	NA	NA	NA	NA	NA	NA	NA	NA	NA	NO	NO
AT3G25230	Encodes a a high molecular weight member of the FK506 binding protein (FKBP) family. It has three FKBP12-like domains, tetratricopeptide repeats, and a putative calmodulin binding domain. Modulates thermotolerance by interacting with HSP90.1 and affecting the accumulation of HsfA2-regulated sHSPs.	ATFKBP62	0.0872578	0.466405	0.953329	-0.146638	0.221493	0.647614	-0.168266	0.160608	0.665381	NO	NO
AT3G25233	NA	NA	NA	NA	NA	NA	NA	NA	NA	NA	NA	NO	NO
AT3G25240	NA	NA	-2.35222	0.223599	0.861282	0.842575	0.599878	NA	0.418631	0.79699	NA	NO	NO
AT3G25250	Arabidopsis protein kinase	AGC2	-0.115354	0.456598	0.951757	0.106119	0.492704	0.840507	0.410467	0.00762791	0.154703	NO	YES
AT2G37210	Encodes a protein of unknown function. It has been crystallized and shown to be structurally almost identical to the protein encoded by At5g11950.	LOG3	0.369771	0.346988	0.925637	0.289046	0.465699	0.826849	0.517601	0.186988	0.698189	YES	NO
AT3G25265	Encodes a member of a family of small,secreted, cysteine rich protein with sequence similarity to the PCP (pollen coat protein) gene family.	LCR4	NA	NA	NA	NA	NA	NA	NA	NA	NA	NO	NO
AT3G25270	NA	NA	NA	NA	NA	NA	NA	NA	NA	NA	NA	NO	NO
AT3G25280	NA	AtNPF4.2	NA	NA	NA	NA	NA	NA	NA	NA	NA	NO	NO
AT3G25290	NA	NA	-0.100664	0.446851	0.946534	0.159409	0.227244	0.654058	0.213804	0.104721	0.568544	NO	NO
AT3G25400	NA	NA	-0.264044	0.11712	0.738466	0.19535	0.24095	0.669699	-0.0510015	0.760998	0.963085	NO	NO
AT3G25410	NA	NA	-0.315089	0.0528891	0.571121	-0.0713467	0.659723	0.907758	-0.0292045	0.856496	0.979403	NO	NO
AT5G43790	NA	NA	0.112529	0.672606	0.989376	0.236226	0.375113	0.773281	0.518015	0.0492902	0.409765	NO	NO
AT3G25430	NA	NA	-0.0318003	0.876379	0.994113	-0.0736326	0.720206	0.927255	-0.00313594	0.98778	0.997667	NO	NO
AT3G25440	NA	LOH1	-0.186018	0.498655	0.961696	0.180601	0.508871	0.845275	-0.0557249	0.839168	0.975842	NO	NO
AT3G25460	NA	NA	NA	NA	NA	NA	NA	NA	NA	NA	NA	NO	NO
AT3G25470	NA	NA	0.0885709	0.568853	0.97711	0.150998	0.332247	0.743558	0.254879	0.100321	0.558719	NO	NO
AT3G25480	NA	NA	-0.263753	0.199906	0.841779	0.00762013	0.97032	0.993978	0.204976	0.313409	0.806103	NO	NO
AT3G25490	NA	NA	NA	NA	NA	NA	NA	NA	NA	NA	NA	NO	NO
AT3G25500	Poly-L-proline-containing (PLP) protein that form part of the signal-transduction cascade that leads to rearrangement of the actin cytoskeleton. AFH1 is a nonprocessive formin that moves from the barbered end to the side of an actin filament after the nucleation event.	AFH1	0.141959	0.301496	0.907059	-0.0396743	0.773449	0.942829	0.0797265	0.562241	0.918371	NO	NO
AT3G25510	NA	NA	0.272446	0.414917	0.943767	-0.504132	0.139312	0.544242	-0.382327	0.259916	0.767829	NO	NO
AT3G25520	Encodes ribosomal protein L5 that binds to 5S ribosomal RNA and in involved in its export from the nucleus to the cytoplasm. Identified in a screen for enhancers of as1. as1/pgy double mutants show defects in leaf vascular patterning and adaxial cell fate. Double mutant analysis indicates pgy genes function in the same pathway as REV, KAN1 and KAN2.	ATL5	0.0693079	0.468433	0.953329	0.106665	0.264562	0.689743	-0.0116063	0.903386	0.987108	NO	YES
AT3G25530	Encodes gamma-hydroxybutyrate dehydrogenase (AtGHBDH). Contains a NADP-binding domain. GHBDH is proposed to function in oxidative stress tolerance.	ATGHBDH	-0.0372747	0.719781	0.989631	-0.0416415	0.68899	0.917695	-0.0712314	0.493481	0.896352	NO	NO
AT3G25540	LAG1 homolog 1	LOH1	0.0534207	0.655763	0.988976	0.14632	0.222266	0.648957	0.0843241	0.481868	0.893303	NO	NO
AT3G25545	NA	NA	0.0947263	0.454572	0.950876	0.0855771	0.501155	0.843397	0.126423	0.318933	0.808879	NO	NO
AT3G25550	NA	NA	NA	NA	NA	NA	NA	NA	NA	NA	NA	NO	NO
AT3G25560	NA	AtNIK2	0.0708497	0.521231	0.968925	-0.0201364	0.856339	0.968723	0.228359	0.0382371	0.365073	NO	NO
AT3G25570	NA	SAMDC3	-0.166487	0.969867	NA	1.91241	0.660986	NA	-0.0852103	0.984575	NA	NO	NO
AT3G25572	Upstream open reading frames (uORFs) are small open reading frames found in the 5' UTR of a mature mRNA, and can potentially mediate translational regulation of the largest, or major, ORF (mORF). CPuORF11 represents a conserved upstream opening reading frame relative to major ORF AT3G25570.1	NA	NA	NA	NA	NA	NA	NA	NA	NA	NA	NO	NO
AT3G25573	NA	NA	NA	NA	NA	NA	NA	NA	NA	NA	NA	NO	NO
AT5G62520	Encodes a protein with similarity to RCD1 but without the WWE domain. The protein does have a PARP signature upstream of the C-terminal protein interaction domain. The PARP signature may bind NAD+ and attach the ADP-ribose-moiety from NAD+ to the target molecule. Its presence suggests a role for the protein in ADP ribosylation. Up-regulated by NaCl. SRO5 and P5CDH (an overlapping gene in the antisense orientation) generate 24-nt and 21-nt siRNAs, which together are components of a regulatory loop controlling reactive oxygen species (ROS) production and stress response.	SRO5	-0.02078	0.934241	0.99659	0.00651237	0.979455	0.995352	0.518295	0.0365658	0.357578	NO	YES
AT3G25580	NA	NA	0.229345	0.12147	0.745514	0.25131	0.0904949	0.459667	-0.0962785	0.519931	0.906372	NO	NO
AT3G25585	aminoalcoholphosphotransferase (AAPT2) mRNA, complete cds	AAPT2	0.0398567	0.701432	0.989534	-0.0476432	0.647459	0.903162	0.00641443	0.950853	0.993419	NO	NO
AT3G25590	NA	NA	-0.0697109	0.871013	0.994113	-0.307788	0.481108	0.83523	0.159783	0.708064	0.952518	NO	NO
AT5G43600	Encodes a protein with ureidoglycolate amidohydrolase activity in vitro. It is 27% identical and 43% similar to the E. coli allantoate amidohydrolase (AAH), but, in vitro assays with purified protein and allantoate as a substrate do not show any increase in ammonium concentration, indicating that there this enzyme has no AAH activity.	ATAAH-2	-0.554319	0.000832678	0.0571326	-0.0519574	0.75319	0.936498	0.00424851	0.979468	0.99649	NO	YES
AT3G25600	NA	CML16	0.0685419	0.76551	0.989739	0.291872	0.202352	0.625468	0.255021	0.265062	0.773327	NO	NO
AT3G25610	NA	ALA10	-0.036608	0.815634	0.994113	-0.0580207	0.712012	0.92484	0.390807	0.0126168	0.206094	NO	NO
AT3G25620	NA	ABCG21	0.138454	0.876201	0.994113	-1.29236	0.172785	0.588127	-0.350555	0.698092	0.95066	NO	NO
AT3G25640	NA	NA	-0.217198	0.194415	0.833939	-0.171829	0.305344	0.724105	-0.0829519	0.619834	0.933768	NO	NO
AT2G29650	Encodes an inorganic phosphate transporter (PHT4;1) that is localized to the thylakoid membrane.	ANTR1	0.0403016	0.924705	0.996328	0.800976	0.056018	0.370269	0.518431	0.218687	0.728803	NO	NO
AT3G25655	Similar to Inflorescence Deficient in Abscission (IDA). Involved in floral organ abscission.	IDL1	-0.154684	0.45288	0.950502	0.222719	0.275777	0.698967	0.0958843	0.639737	0.939781	NO	NO
AT3G25660	NA	NA	-0.157886	0.175083	0.815116	-0.125631	0.28155	0.703972	-0.127703	0.273187	0.780446	NO	NO
AT3G25670	NA	NA	0.375006	0.806981	0.994098	-3.52538	0.0599544	NA	0.460226	0.764238	NA	NO	NO
AT3G25680	NA	NA	-0.102863	0.514237	0.967233	0.055427	0.724962	0.928076	0.27029	0.0835532	0.520689	NO	NO
AT3G25690	actin binding protein required for normal chloroplast positioning	AtCHUP1	-0.187832	0.306294	0.907059	-0.335178	0.0697446	0.41317	-0.0836879	0.648334	0.941284	NO	NO
AT3G63010	Encodes a gibberellin (GA) receptor ortholog of the rice GA receptor gene (OsGID1). Has GA-binding activity, showing higher affinity to GA4. Interacts with DELLA proteins in vivo in the presence of GA4.	ATGID1B	-0.554485	1.25768e-05	0.0021933	0.278302	0.0245203	0.25149	0.123983	0.31791	0.808535	NO	NO
AT3G25710	Encodes a basic helixloophelix transcription factor that is expressed in the hypophysis-adjacent embryo cells, and is required and partially sufficient for MP-dependent root initiation. Involved in response to phosphate starvation. Negative regulator of root hair development, anthocyanin formation and Pi content.	ATAIG1	0.141252	0.416056	0.943767	-0.265254	0.130471	0.530623	0.373424	0.0311649	0.331559	YES	YES
AT3G25715	NA	NA	NA	NA	NA	NA	NA	NA	NA	NA	NA	NO	NO
AT3G25716	NA	NA	NA	NA	NA	NA	NA	NA	NA	NA	NA	NO	NO
AT3G25717	NA	DVL6	0.0665084	0.696728	0.989525	0.127548	0.45518	0.820422	0.418105	0.0139796	0.217762	NO	YES
AT5G53450	NA	ORG1	0.128084	0.557252	0.97614	-0.283603	0.194676	0.617279	0.518536	0.0173936	0.243701	NO	NO
AT3G18300	NA	NA	0.376279	0.220802	0.859912	0.799613	0.00833061	0.142151	0.518683	0.0904187	0.53922	NO	NO
AT3G25727	NA	NA	NA	NA	NA	NA	NA	NA	NA	NA	NA	NO	NO
AT5G65410	Encodes ZFHD2, a member of the zinc finger homeodomain transcriptional factor family.	ATHB25	-2.97698	0.326351	NA	0.30991	0.914005	NA	0.518804	0.855936	NA	NO	NO
AT3G25740	Encodes a plastid localized methionine aminopeptidase. Formerly called MAP1C, now called MAP1B.	MAP1B	0.24308	0.454609	0.950876	-0.224923	0.495629	0.841795	-0.102439	0.755111	0.962297	NO	NO
AT3G25750	NA	NA	NA	NA	NA	NA	NA	NA	NA	NA	NA	NO	NO
AT2G17540	NA	NA	0.10041	0.696746	0.989525	0.510053	0.0452881	0.335162	0.316854	0.216127	0.727179	NO	NO
AT1G21680	NA	NA	-0.314885	0.0389803	0.50825	0.301346	0.0474824	0.341931	0.51893	0.000631633	0.0276167	NO	YES
AT3G25780	Encodes allene oxide cyclase, one of the enzymes involved in jasmonic acid biosynthesis. One of four genes in Arabidopsis that encode this enzyme. mRNA expression is upregulated in senescing leaves. Note: Nomenclature for Arabidopsis allene oxide cyclase 3 (AOC3, AT3G25780) gene is based on Stenzel et al. 2003 Plant Molecular Biology 51:895-911. AOC3 (AT3G25780) is also referred to as AOC2 in He et al. 2002 Plant Physiology, 128:876-884.	AOC3	0.0341089	0.76343	0.989631	0.115648	0.307972	0.725339	-0.0769436	0.498971	0.89763	NO	NO
AT3G25790	NA	HHO1	0.399287	0.00702286	0.223355	-0.324101	0.0321347	0.285792	-0.0611649	0.683221	0.947984	NO	NO
AT3G05640	NA	EGR1	-0.554982	0.0223436	0.404136	0.0775843	0.744639	0.934067	-0.124653	0.602677	0.931268	NO	NO
AT3G25800	one of three genes encoding the protein phosphatase 2A regulatory subunit	PDF1	0.0166896	0.872977	0.994113	-0.126131	0.228205	0.654917	-0.154173	0.140679	0.632916	NO	NO
AT3G25805	NA	NA	-0.270936	0.437561	0.946109	-0.418696	0.233374	0.66155	-0.0806657	0.816776	0.974719	NO	NO
AT3G25810	NA	NA	NA	NA	NA	NA	NA	NA	NA	NA	NA	NO	NO
AT2G33585	NA	NA	-0.0813087	0.632663	0.986304	0.510722	0.00232656	0.0677427	0.208139	0.217906	0.72832	NO	NO
AT3G25830	Encodes the monoterpene 1,8-cineole synthase, atTPS-Cin. This polypeptide was also shown to synthesize other monoterpenes albeit in minor quantities. The same polypeptide is encoded at two different loci, the result of gene duplication: at3g25820 and at3g25830.	ATTPS-CIN	NA	NA	NA	NA	NA	NA	NA	NA	NA	NO	NO
AT3G25840	NA	PRP4KA	-0.0614189	0.577844	0.978247	-0.401896	0.000298002	0.0184394	-0.110031	0.319534	0.808932	NO	NO
AT3G25850	NA	NA	NA	NA	NA	NA	NA	NA	NA	NA	NA	NO	NO
AT1G30260	NA	NA	0.02322	0.948488	0.99659	0.463778	0.191759	0.612349	0.519116	0.142594	0.636378	NO	NO
AT3G25860	Nuclear encoded dihydrolipoamide S-acetyltransferase (LTA2) that encodes teh Pyruvate Decarboxylase E2 subunit. Mutant has embryo defect.	LTA2	-0.0489364	0.625189	0.986294	0.17767	0.0759154	0.428569	-0.0569196	0.570151	0.921078	NO	NO
AT3G25870	NA	NA	-0.025997	0.940427	0.99659	0.301079	0.382929	0.780224	0.14676	0.671885	0.945183	NO	NO
AT4G13070	NA	NA	0.049198	0.8583	0.994113	-0.0142516	0.958995	0.99212	0.519303	0.0569625	0.44159	NO	NO
AT2G46790	Pseudo-response regulator PRR9. Involved in clock function. PRR7 and PRR9 are partially redundant essential components of a temperature-sensitive circadian system. CCA1 and LHY had a positive effect on PRR9. Interact with TOC1 in a yeast two-hybrid assay. Acts as transcriptional repressor of CCA1 and LHY.	APRR9	-0.0663795	0.900315	0.996328	0.14846	0.778898	0.944195	0.51948	0.321647	0.81037	NO	NO
AT3G25890	encodes a member of the ERF (ethylene response factor) subfamily B-6 of ERF/AP2 transcription factor family. The protein contains one AP2 domain. There are 12 members in this subfamily including RAP2.11.	CRF11	0.423318	0.0114531	0.294084	0.126607	0.457619	0.821448	0.227054	0.179818	0.689371	NO	NO
AT3G25900	NA	ATHMT-1	0.14948	0.25497	0.884373	0.408584	0.00180905	0.0590364	0.377783	0.00390374	0.0989656	NO	YES
AT3G25905	Member of a large family of putative ligands homologous to the Clavata3 gene. Consists of a single exon.	CLE27	0.949573	0.317268	0.915248	-0.399619	0.688969	0.917695	-0.430616	0.665937	0.944815	NO	NO
AT3G25910	NA	NA	-0.0259394	0.797455	0.993102	0.116544	0.248749	0.67568	0.0943952	0.349957	0.831326	NO	YES
AT3G25920	encodes a plastid ribosomal protein CL15, a constituent of the large subunit of the ribosomal complex	RPL15	-0.470241	0.00225132	0.113253	0.194193	0.200494	0.623348	0.00593933	0.968871	0.994705	NO	NO
AT3G25930	NA	NA	0.0618943	0.556778	0.97614	0.301247	0.00421071	0.0972199	0.354508	0.000752264	0.0312564	NO	YES
AT3G25940	NA	NA	0.174074	0.294657	0.902163	0.277026	0.0957212	0.469034	0.028716	0.864084	0.980102	NO	NO
AT3G47010	NA	NA	-0.55521	0.030802	0.46738	0.304271	0.225657	0.652395	0.233262	0.35321	0.834409	NO	NO
AT3G25960	NA	NA	NA	NA	NA	NA	NA	NA	NA	NA	NA	NO	NO
AT3G25970	NA	NA	0.163988	0.567944	0.97711	0.0992228	0.73162	0.929529	-0.15867	0.586777	0.926989	NO	NO
AT3G25980	Encodes MAD2 (MITOTIC ARREST-DEFICIENT 2). May have the spindle assembly checkpoint protein functions conserved from yeast to humans.	AtMAD2	-0.00561447	0.973299	0.997856	0.104702	0.532764	0.85512	-0.00716404	0.96603	0.99426	NO	NO
AT1G62770	NA	PMEI9	-0.277307	0.199622	0.841389	0.510848	0.0164248	0.205689	0.476882	0.0250581	0.297043	NO	NO
AT3G26000	NA	RIFP1	0.0561245	0.672326	0.989376	-0.0764189	0.567115	0.870444	0.25499	0.0540285	0.429627	NO	NO
AT3G26010	NA	NA	2.70826	0.529514	NA	-0.0353873	0.993594	NA	-0.0852193	0.984573	NA	NO	NO
AT3G26020	Encodes protein phosphatase 2A (PP2A) B'eta subunit. Targeted to nucleus and cytosol.	PP2AB'ETA	-0.0770077	0.504926	0.963688	0.0342467	0.766894	0.941085	-0.128487	0.266989	0.776373	NO	NO
AT3G26030	protein phosphatase 2A regulatory subunit isoform B' delta	ATB'	0.0563375	0.615116	0.985111	0.0128476	0.908901	0.982124	0.0150742	0.89313	0.98504	YES	NO
AT3G26040	NA	NA	-0.879542	0.097144	0.70111	-0.0502889	0.921495	0.985458	0.36903	0.46151	0.88616	NO	NO
AT3G26050	NA	NA	0.357237	0.125358	0.752955	-0.231703	0.33804	0.747625	-0.167825	0.4847	0.893395	NO	NO
AT5G19120	NA	NA	-0.555839	0.00404984	0.164075	0.0421808	0.826906	0.95935	0.0307535	0.873307	0.982021	NO	NO
AT3G26070	NA	NA	-0.353181	0.171346	0.813759	0.403811	0.112534	0.49971	0.0295031	0.908316	0.987625	NO	NO
AT3G26080	NA	NA	-0.663282	0.0910051	0.684453	0.355496	0.346532	0.754136	0.193384	0.609943	0.931559	NO	NO
AT3G26085	NA	NA	0.0194161	0.939284	0.99659	0.00197014	0.993878	0.99823	-0.475076	0.0710836	0.48638	NO	NO
AT3G26090	Encodes AtRGS1, a putative membrane receptor for D-glucose. Also functions as a regulator of G-protein signaling. Has GTPase-accelerating activity. Regulates the activity of AtGPA1. Lines over-expressing the gene are more tolerant to dehydration and root elongation. These phenotypes are dependent on ABA. Nuclear localization of the protein is dependent on ABA.	ATRGS1	-3.61382e-05	0.999808	0.999952	-0.228291	0.131991	0.533528	0.0663145	0.659415	0.942818	NO	NO
AT4G01840	Encodes AtTPK5, a member of the Arabidopsis thaliana K+ channel family of AtTPK/KCO proteins. AtTPK5 is targeted to the vacuolar membrane. May form homomeric ion channels in vivo.	ATKCO5	-0.555961	0.0272544	0.442865	0.443995	0.0665112	0.40428	0.330603	0.172791	0.678288	NO	NO
AT3G26110	NA	NA	-1.98152	0.538926	NA	1.54623	0.613489	NA	-0.067698	0.982981	NA	NO	NO
AT3G06270	NA	NA	-0.0270027	0.867598	0.994113	0.51104	0.00137265	0.0496559	0.229946	0.15296	0.654142	NO	NO
AT3G26120	Similar to terminal ear1 in Zea mays. A member of mei2-like gene family; phylogenetic analysis revealed that TEL1 belongs to the third clade of mei2-like proteins (TEL clade), with conserved two N-terminal RNA recognition motifs (RRM), in addition to the C-terminal RRM, shared among all mei2-like proteins.	TEL1	-0.083361	0.856261	0.994113	-0.243217	0.602605	0.885286	0.230572	0.612683	0.932094	NO	NO
AT3G26125	encodes a protein with cytochrome P450 domain	CYP86C2	-0.294245	0.413529	0.943103	-0.338646	0.349146	0.755998	-0.280582	0.436393	0.877328	NO	NO
AT2G19460	NA	NA	-0.0334621	0.869519	0.994113	0.143708	0.47962	0.83409	0.520016	0.00937805	0.173108	NO	YES
AT3G26140	NA	NA	NA	NA	NA	NA	NA	NA	NA	NA	NA	NO	NO
AT3G26147	NA	NA	NA	NA	NA	NA	NA	NA	NA	NA	NA	NO	NO
AT3G26150	putative cytochrome P450	CYP71B16	1.65446	0.705074	NA	-0.035377	0.993596	NA	-0.0852091	0.984575	NA	NO	NO
AT5G49480	AtCP1 encodes a novel Ca2+-binding protein, which shares sequence similarities with calmodulins. The expression of AtCP1 is induced by NaCl.	ATCP1	-0.112126	0.374696	0.932168	0.396979	0.00164456	0.056052	0.520367	3.64724e-05	0.00300041	NO	YES
AT3G26170	putative cytochrome P450	CYP71B19	-0.280436	0.062329	0.605271	0.26082	0.0796378	0.437562	0.288555	0.0520594	0.42083	NO	NO
AT1G09210	Encodes one of three Arabidopsis calreticulins.	AtCRT1b	-0.0854308	0.450715	0.94845	0.512261	5.99942e-06	0.000993672	0.277428	0.0142602	0.220624	YES	YES
AT3G26190	putative cytochrome P450	CYP71B21	NA	NA	NA	NA	NA	NA	NA	NA	NA	NO	NO
AT1G25440	NA	BBX15	-0.665896	0.0879312	0.678128	0.756682	0.0425755	0.327294	0.520569	0.164848	0.672357	NO	NO
AT3G26210	putative cytochrome P450	CYP71B23	-0.255492	0.256771	0.884736	-0.161253	0.474246	0.832371	-0.0683186	0.761524	0.963143	NO	NO
AT2G38210	NA	PDX1L4	0.208278	0.737889	0.989631	1.32089	0.0301297	0.276479	0.520615	0.39985	0.858635	NO	NO
AT3G26230	putative cytochrome P450	CYP71B24	NA	NA	NA	NA	NA	NA	NA	NA	NA	NO	NO
AT3G26235	NA	NA	NA	NA	NA	NA	NA	NA	NA	NA	NA	NO	NO
AT3G26240	NA	NA	-0.129131	0.465052	0.953329	0.0504638	0.774764	0.943037	-0.069835	0.693036	0.949806	NO	NO
AT3G24430	encodes a MRP-like protein with a nucleotide-binding domain.	HCF101	0.315159	0.202372	0.844746	0.591525	0.0163309	0.205454	0.520917	0.0345321	0.347789	NO	NO
AT3G26270	putative cytochrome P450	CYP71B25	NA	NA	NA	NA	NA	NA	NA	NA	NA	NO	NO
AT3G26280	cytochrome P450 monooxygenase	CYP71B4	-2.55923	0.554566	NA	-2.42812	0.57503	NA	-0.0592287	0.988885	NA	NO	NO
AT3G07510	NA	NA	0.0689947	0.709267	0.989631	0.513909	0.00508427	0.108145	0.127014	0.492741	0.896352	NO	NO
AT3G26300	putative cytochrome P450	CYP71B34	-0.328921	0.0502175	0.562787	0.263103	0.114503	0.502576	0.0879391	0.598497	0.930183	NO	NO
AT5G44562	NA	NA	0.197158	0.589446	0.979881	0.199547	0.586806	0.879377	0.521336	0.150052	0.649229	NO	NO
AT1G09220	NA	NA	0.402008	0.430252	0.946056	0.175538	0.733252	0.930011	0.521622	0.305559	0.80152	NO	NO
AT3G26330	putative cytochrome P450	CYP71B37	0.399809	0.0496247	0.560702	-0.354024	0.085585	0.450778	0.0777121	0.703959	0.952168	NO	NO
AT3G26340	NA	NA	-0.0973216	0.437457	0.946109	0.290413	0.0198274	0.225261	0.0803099	0.520763	0.906491	NO	NO
AT1G79490	NA	EMB2217	0.169105	0.345726	0.925533	-0.108024	0.554995	0.865902	0.522658	0.00320977	0.0866701	NO	NO
AT3G26360	NA	NA	0.0456319	0.758807	0.989631	-0.0361592	0.80878	0.953809	-0.0839101	0.57437	0.922289	NO	NO
AT3G26370	NA	PAGR	0.039735	0.667344	0.989376	-0.0281381	0.761906	0.939411	0.0831276	0.368923	0.844342	NO	NO
AT3G26380	NA	APSE	0.0496184	0.784092	0.992029	-0.124845	0.494379	0.841412	-0.367847	0.0454585	0.396243	NO	NO
AT3G26390	NA	NA	NA	NA	NA	NA	NA	NA	NA	NA	NA	NO	NO
AT3G26400	member of eIF4B - eukaryotic initiation factor 4B	EIF4B1	-0.105879	0.288943	0.89896	-0.243995	0.0152613	0.197962	-0.0196942	0.843597	0.975842	NO	NO
AT3G26410	NA	AtTRM11	0.0807035	0.656293	0.988976	-0.0303768	0.867659	0.971747	0.0735916	0.6854	0.94831	NO	NO
AT3G26420	Zinc finger-containing glycine-rich RNA-binding protein. Cold-inducible. Contributes to the enhancement of freezing tolerance.	ATRZ-1A	0.728709	0.391397	0.936974	0.796271	0.349582	0.756549	0.389693	0.649847	0.941557	NO	NO
AT3G26430	NA	NA	NA	NA	NA	NA	NA	NA	NA	NA	NA	NO	NO
AT3G26440	NA	NA	-0.236676	0.0310529	0.467554	-0.165002	0.132987	0.534294	-0.0254941	0.816063	0.974532	NO	NO
AT3G26445	NA	NA	-0.633752	0.34532	0.925533	-0.330828	0.619379	0.89295	-0.189624	0.774068	0.965718	NO	NO
AT1G52240	Encodes a member of KPP-like gene family, homolog of KPP (kinase partner protein) gene in tomato. Also a member of the RopGEF (guanine nucleotide exchange factor) family, containing the novel PRONE domain (plant-specific Rop nucleotide exchanger), which is exclusively active towards members of the Rop subfamily .	ATROPGEF11	-0.558468	0.0118463	0.298325	0.314044	0.150474	0.562411	-0.253525	0.250551	0.758217	NO	NO
AT2G17450	Encodes a putative RING-H2 finger protein RHA3a.	RHA3A	-0.298804	0.129677	0.758005	0.514053	0.00862319	0.145123	0.0963439	0.623763	0.934825	NO	NO
AT3G26470	NA	NA	-0.0545315	0.734859	0.989631	-0.144157	0.371329	0.771811	0.0979104	0.542949	0.913355	NO	NO
AT1G06080	homologous to delta 9 acyl-lipid desaturases of cyanobacteria and acyl-CoA desaturases of yeast and mammals. expression down-regulated by cold temperature.	ADS1	-0.171352	0.619654	0.985576	0.0190804	0.955871	0.991447	0.522852	0.126112	0.613396	NO	NO
AT2G45210	NA	SAG201	-0.559375	0.00759359	0.23335	-0.0114475	0.955976	0.991447	0.0228832	0.911975	0.988295	NO	NO
AT3G26500	Encodes PIRL2, a member of the Plant Intracellular Ras-group-related LRRs (Leucine rich repeat proteins). PIRLs are a distinct, plant-specific class of intracellular LRRs that likely mediate protein interactions, possibly in the context of signal transduction.	PIRL2	-0.0609715	0.725027	0.989631	-0.0324498	0.851794	0.968208	0.105752	0.541111	0.913251	NO	NO
AT3G27520	NA	NA	0.0131985	0.956245	0.99659	0.514567	0.0310233	0.281202	-0.0693163	0.774152	0.965718	NO	NO
AT3G26511	NA	NA	NA	NA	NA	NA	NA	NA	NA	NA	NA	NO	NO
AT3G26520	gamma tonoplast intrinsic protein 2 (TIP2). expressed throughout the plant and transcript level is increased upon NaCl or ABA treatments. NaCl stress-sensitive yeast mutant strains exhibit more resistance to salt when expressing this protein.	GAMMA-TIP2	-0.397621	0.0118279	0.298325	0.0515596	0.744093	0.933949	-0.348512	0.0273611	0.311952	NO	YES
AT3G26539	NA	NA	0.29336	0.541327	0.973461	0.552056	0.248719	0.67568	0.27005	0.575039	0.922461	NO	NO
AT3G26540	NA	NA	-0.360782	0.161837	0.798665	-0.338302	0.192025	0.612604	0.240718	0.339892	0.826098	NO	NO
AT3G26550	NA	NA	0.505158	0.0547216	0.578072	-0.238409	0.380836	0.778062	-0.100096	0.71045	0.952729	NO	NO
AT3G26560	NA	NA	0.0250177	0.794772	0.993102	-0.346143	0.000361144	0.0207061	-0.203862	0.0349619	0.350624	NO	NO
AT3G26561	NA	NA	NA	NA	NA	NA	NA	NA	NA	NA	NA	NO	NO
AT3G26570	low affinity phosphate transporter	ORF02	-0.289209	0.13474	0.765058	0.48108	0.0113645	0.169214	-0.293181	0.130518	0.619619	NO	NO
AT2G32440	ent-kaurenoic acid hydroxylase (KAO2)	ATKAO2	-0.562383	0.00887622	0.256875	0.399324	0.0571809	0.373399	0.112352	0.594564	0.929485	NO	NO
AT3G26590	NA	NA	-0.20584	0.20729	0.848662	-0.182105	0.26519	0.690036	-0.184956	0.257489	0.764989	NO	NO
AT3G26600	Armadillo repeat protein. One of a family of four in Arabidopsis. Expressed in vegetative tissues, anthers and ovules.	ARO4	0.128459	0.258024	0.885417	-0.0118684	0.917512	0.984351	0.0434698	0.70339	0.952168	NO	NO
AT1G79760	Identified as target of the AGL15 binding motif CArG.	DTA4	0.0319229	0.849303	0.994113	0.514974	0.00185178	0.0596316	0.0182986	0.913668	0.988437	YES	YES
AT1G05950	NA	NA	0.67036	0.00112303	0.0698987	0.515549	0.0128793	0.181623	-0.154447	0.465856	0.887266	NO	NO
AT3G26616	NA	NA	NA	NA	NA	NA	NA	NA	NA	NA	NA	NO	NO
AT3G26618	NA	ERF1-3	0.182877	0.0820404	0.661313	-0.0481263	0.650414	0.903921	0.116975	0.267738	0.776547	NO	NO
AT3G26620	NA	LBD23	1.65446	0.705074	NA	-0.035377	0.993596	NA	-0.0852091	0.984575	NA	NO	NO
AT3G26630	NA	NA	0.37332	0.177695	0.816617	0.186094	0.506135	0.844546	0.00779319	0.977895	0.996025	NO	NO
AT3G26640	NA	LWD2	-0.203963	0.188636	0.828252	-0.159023	0.30733	0.724698	0.156835	0.306195	0.801562	NO	NO
AT1G14200	NA	NA	-0.562605	0.0362832	0.49498	0.171074	0.521845	0.852184	4.59073e-05	0.999863	0.999912	NO	NO
AT5G62350	NA	NA	0.0157706	0.865322	0.994113	0.140316	0.13133	0.532362	0.52308	1.33966e-08	3.65888e-06	NO	YES
AT3G26670	NA	NA	-0.0357688	0.694425	0.989525	-0.00951918	0.916955	0.984237	0.00951944	0.916798	0.988437	YES	YES
AT3G26680	involved in a SNM-dependent recombinational repair process of oxidatively induced DNA damage.	ATSNM1	0.0911156	0.581227	0.979469	0.207231	0.209778	0.635071	0.221001	0.180383	0.689371	NO	NO
AT3G26690	Encodes AtNUDT13, a mitochondrial Nudix hydrolase specific for long-chain diadenosine polyphosphates.	ATNUDT13	-0.16477	0.0760852	0.643847	0.0126204	0.891829	0.978651	-0.309528	0.000907607	0.0356158	NO	YES
AT3G26700	NA	NA	0.0356079	0.798361	0.993177	-0.020967	0.88097	0.976271	-0.0502967	0.719292	0.954768	NO	NO
AT3G26710	NA	CCB1	-0.130485	0.636582	0.986606	0.243634	0.374904	0.77313	0.0499184	0.856199	0.979403	NO	NO
AT3G26720	NA	NA	-0.449456	0.00452181	0.174712	-0.162928	0.303149	0.722898	-0.152368	0.335486	0.822514	YES	YES
AT3G26730	NA	NA	-0.037597	0.743606	0.989631	-0.132365	0.250619	0.677547	0.0878885	0.444293	0.880892	NO	NO
AT5G53990	NA	NA	0.0301621	0.883248	0.994945	0.444826	0.0291484	0.271578	0.523173	0.0100822	0.179118	NO	NO
AT3G26742	NA	NA	NA	NA	NA	NA	NA	NA	NA	NA	NA	NO	NO
AT3G26744	Encodes a MYC-like bHLH transcriptional activator that binds specifically to the MYC recognition sequences in the CBF3 promoter. Mutants are defective in cold-regulated gene expression. Cold stress triggers protein degradation of nuclear GFPICE1 protein, and the RING finger protein HOS1 is required. Sumoylation of ICE1 controls CBF3/DREB1A expression and freezing tolerance.	ATICE1	-0.293463	0.0951293	0.694961	0.340653	0.0504511	0.352542	0.243833	0.161781	0.667426	NO	NO
AT3G26747	NA	NA	NA	NA	NA	NA	NA	NA	NA	NA	NA	NO	NO
AT3G26750	NA	NA	0.203085	0.289949	0.89896	0.250253	0.193419	0.615375	0.0555335	0.774011	0.965718	NO	NO
AT3G26760	NA	NA	-0.103201	0.424453	0.944739	0.0535523	0.67836	0.914038	-0.099474	0.442045	0.879657	NO	YES
AT3G26770	NA	NA	-0.161754	0.625528	0.986294	-0.0788204	0.812114	0.95415	0.196346	0.552522	0.914902	NO	NO
AT3G26780	NA	MEF14	0.0764615	0.435803	0.946109	0.0120092	0.902857	0.980515	0.0662347	0.500161	0.898217	YES	YES
AT3G26782	NA	NA	0.0499543	0.833759	0.994113	0.068574	0.774099	0.942968	0.287657	0.224451	0.735084	NO	NO
AT3G23340	NA	ckl10	0.240977	0.332634	0.917979	0.168915	0.499145	0.843397	0.523904	0.0343862	0.347149	NO	NO
AT3G26800	NA	NA	NA	NA	NA	NA	NA	NA	NA	NA	NA	NO	NO
AT3G26810	NA	AFB2	-0.04844	0.557182	0.97614	0.0927062	0.261113	0.685507	-0.0355688	0.666804	0.944815	NO	NO
AT3G26812	NA	NA	NA	NA	NA	NA	NA	NA	NA	NA	NA	NO	NO
AT3G21620	NA	NA	0.398976	0.252089	0.882297	0.0234563	0.946803	0.990145	0.52391	0.132319	0.622655	NO	NO
AT1G50390	NA	NA	0.0781463	0.812355	0.994113	0.34229	0.297051	0.7177	0.524071	0.108822	0.576617	NO	NO
AT3G26816	NA	NA	0.241175	0.945459	NA	-2.44746	0.501827	NA	0.413517	0.906495	NA	NO	NO
AT2G24970	NA	NA	0.269991	0.528755	0.970189	-0.0743399	0.865199	0.970972	0.524421	0.218119	0.728511	NO	NO
AT3G26819	NA	NA	-0.166485	0.969868	NA	1.75682	0.687907	NA	-0.0852088	0.984575	NA	NO	NO
AT5G66480	NA	NA	-0.130938	0.65103	0.988344	0.124468	0.666444	0.90996	0.524481	0.0673521	0.475411	NO	NO
AT3G26830	Mutations in pad3 are defective in biosynthesis of the indole derived phytoalexin camalexin. Encodes a cytochrome P450 enzyme that catalyzes the conversion of dihydrocamalexic acid to camalexin.	CYP71B15	1.93622	0.173518	0.815116	1.25567	0.3877	NA	-0.133413	0.93181	0.991097	NO	NO
AT3G26840	NA	PES2	-0.0945833	0.662263	0.989376	-0.217205	0.317952	0.732256	0.327706	0.128275	0.61536	NO	NO
AT3G26850	NA	NA	-0.0150115	0.94169	0.99659	-0.0281854	0.89113	0.978527	-0.243081	0.239857	0.748853	NO	NO
AT3G26855	NA	NA	NA	NA	NA	NA	NA	NA	NA	NA	NA	NO	NO
AT3G26860	NA	NA	NA	NA	NA	NA	NA	NA	NA	NA	NA	NO	NO
AT3G26870	NA	NA	NA	NA	NA	NA	NA	NA	NA	NA	NA	NO	NO
AT3G26880	NA	NA	NA	NA	NA	NA	NA	NA	NA	NA	NA	NO	NO
AT3G26890	NA	NA	-0.225772	0.0739944	0.637103	-0.227764	0.0718692	0.418701	-0.126277	0.317537	0.808104	NO	NO
AT3G26900	NA	ATSKL1	-0.178744	0.437656	0.946109	0.278741	0.22121	0.647286	-0.16604	0.471966	0.88958	NO	NO
AT3G26910	NA	NA	-0.00125757	0.993009	0.999238	0.21566	0.132255	0.533856	0.179751	0.209486	0.719207	NO	NO
AT3G26920	NA	NA	-0.0542947	0.752861	0.989631	-0.104508	0.546848	0.862864	0.144268	0.401067	0.859321	NO	NO
AT4G16220	NA	NA	1.1807	0.606221	NA	0.575207	0.806503	NA	0.524491	0.82327	NA	NO	NO
AT3G26930	NA	NA	NA	NA	NA	NA	NA	NA	NA	NA	NA	NO	NO
AT4G02410	NA	AtLPK1	0.239231	0.403043	0.94143	-0.166578	0.565164	0.87023	0.524871	0.0655506	0.4709	NO	NO
AT1G51645	NA	NA	0.346233	0.249161	0.881073	0.0760112	0.802038	0.951871	0.524896	0.0800341	0.514408	NO	NO
AT3G26935	NA	NA	0.00825876	0.929882	0.996328	0.0547886	0.56014	0.867466	0.0712326	0.44803	0.88214	YES	YES
AT3G26940	Receptor-like cytoplasmic kinase, RLCKVII subfamily. Overexpression causes abnormal differential and elongation growth after organ differentiation.	CDG1	NA	NA	NA	NA	NA	NA	NA	NA	NA	NO	NO
AT3G26950	NA	NA	0.194889	0.0541301	0.576479	0.0388161	0.703965	0.921503	0.0987491	0.33185	0.819581	NO	NO
AT3G26960	NA	NA	0.496358	0.872328	NA	-2.51443	0.437736	NA	-0.0716887	0.981713	NA	NO	NO
AT3G26980	NA	MUB4	-0.16644	0.419113	0.944291	-0.232401	0.261696	0.686294	0.0286115	0.889226	0.984496	NO	NO
AT3G26990	NA	NA	0.0593996	0.665057	0.989376	-0.13454	0.332064	0.743547	-0.0591586	0.668329	0.945183	NO	NO
AT3G27000	encodes a protein whose sequence is similar to actin-related proteins (ARPs) in other organisms. its transcript level is down regulated by light and is expressed in very low levels in all organs examined.	ARP2	0.0599501	0.708737	0.989631	-0.150755	0.351029	0.757754	0.0719842	0.654173	0.941557	NO	NO
AT3G27010	Belongs to a TCP protein transcription factor family. Members of this family contain a predicted basic-helix-loop-helix domain involved in DNA binding. Related to rice PCF1 and PCF2 genes. Binds to the GCCCR element of CYCB1;1. Involved in regulation of expression of cell cycle control and ribosomal protein genes.	AT-TCP20	0.0393067	0.815525	0.994113	-0.0773683	0.649296	0.903786	-0.286577	0.0944557	0.547102	YES	NO
AT3G27020	Arabidopsis thaliana metal-nicotianamine transporter YSL6	AtYSL6	-0.343369	0.00695924	0.221668	0.0639772	0.613581	0.89049	-0.00133251	0.99161	0.998351	NO	NO
AT3G46614	NA	NA	0.939455	0.464874	0.953329	0.966105	0.453944	NA	0.525357	0.688658	0.948646	NO	NO
AT3G27027	NA	NA	0.011254	0.975405	0.997992	0.198423	0.585683	0.879161	0.104608	0.77428	0.965718	NO	NO
AT3G27030	NA	NA	-0.0128857	0.960392	0.997138	0.0366603	0.887785	0.97832	0.0719301	0.781585	0.96676	NO	NO
AT3G27040	NA	NA	4.20038	0.189149	NA	-0.0353761	0.991654	NA	-0.0852084	0.979898	NA	NO	NO
AT3G27050	NA	NA	-0.145469	0.456555	0.951757	-0.232359	0.238325	0.666227	-0.464046	0.0194891	0.260786	NO	NO
AT3G27060	Encodes one of the 3 ribonucleotide reductase (RNR) small subunit genes. TSO2 transcription occurs predominantly at the S-phase of the cell cycle and its expression pattern is consistent with its role in dNDP biosynthesis during DNA replication in actively dividing cells. Critical for cell cycle progression, DNA damage repair and plant development.	ATTSO2	0.0125482	0.923165	0.996328	0.14503	0.264941	0.689837	0.232465	0.073509	0.49383	NO	NO
AT5G24870	NA	NA	-0.562769	0.000623335	0.0457703	-0.170535	0.29627	0.717034	-0.131357	0.420049	0.871231	NO	NO
AT3G27080	Component of the TOM complex involved in transport of nuclear-encoded mitochondrial proteins	TOM20-3	0.146316	0.176132	0.815531	0.0718036	0.508558	0.845275	0.0519645	0.632113	0.93922	NO	NO
AT3G27090	NA	NA	-0.147102	0.0894632	0.681132	-0.0989548	0.253654	0.679433	0.0507522	0.557496	0.916734	NO	NO
AT3G27100	NA	ENY2	-0.0628602	0.669747	0.989376	0.157995	0.28255	0.704981	0.17223	0.240659	0.749303	NO	NO
AT3G27110	NA	PGM48	-0.17611	0.106866	0.722585	0.157505	0.146224	0.55649	0.301225	0.00516747	0.120093	NO	NO
AT3G27120	NA	FIGL1	-0.389086	0.179473	0.817906	-0.0498843	0.862343	0.970058	-0.268894	0.352802	0.834023	NO	NO
AT4G21280	Encodes the PsbQ subunit of the oxygen evolving complex of photosystem II.	PSBQ	-0.286575	0.141915	0.773667	0.515829	0.00735621	0.132634	0.291583	0.130898	0.62053	NO	NO
AT3G27140	NA	NA	NA	NA	NA	NA	NA	NA	NA	NA	NA	NO	NO
AT3G01950	NA	NA	-0.105693	0.609259	0.983145	0.516609	0.0114482	0.16995	0.418227	0.0408451	0.376029	NO	NO
AT3G27160	GHS1 encodes plastid ribosomal protein S21	GHS1	-0.173038	0.377452	0.933591	0.395698	0.041847	0.325061	-0.072174	0.712633	0.953027	NO	NO
AT3G15140	NA	ERI-1	0.344811	0.0836225	0.668521	0.516852	0.00939964	0.152657	0.115028	0.568476	0.920685	NO	NO
AT3G27180	NA	NA	-0.0993096	0.660723	0.989376	-0.341103	0.137274	0.541342	-0.172739	0.44769	0.88214	NO	NO
AT3G27190	One of the homologous genes predicted to encode proteins with UPRT domains (Uracil phosphoribosyltransferase). Five of these genes (At5g40870, At3g27190, At1g55810, At4g26510 and At3g27440) show a high level of identity, and are annotated as also containing a N-terminal uracil kinase (UK) domain. These genes are referred to as UKL1 (UK-like 1), UKL2, UKL3, UKL4 and UKL5, respectively.	UKL2	0.0635144	0.633387	0.986304	-0.177676	0.183235	0.600552	0.000700816	0.995805	0.999282	NO	NO
AT3G27200	NA	NA	0.158297	0.231077	0.868763	0.280859	0.0336213	0.292312	-0.000115958	0.999304	0.999863	YES	YES
AT3G27210	NA	NA	-0.0719879	0.57698	0.978247	0.261984	0.0417155	0.324512	0.498451	0.000100789	0.0065542	NO	NO
AT3G27220	NA	NA	0.228462	0.316409	0.914714	-0.00131953	0.995431	0.99877	0.308933	0.17546	0.683394	NO	NO
AT3G27230	NA	NA	0.114656	0.219841	0.858155	0.0875687	0.350259	0.756943	-0.00728426	0.938126	0.991824	NO	NO
AT3G27240	NA	NA	-0.0228939	0.723228	0.989631	-0.0296707	0.646701	0.902607	0.0443709	0.492513	0.896352	NO	NO
AT5G43150	NA	NA	0.0453187	0.816719	0.994113	0.430148	0.027098	0.264139	0.525373	0.00681778	0.144571	NO	NO
AT3G27260	Kinase like protein with similarity to yeast BDF1 and human RING3 protein, which have two bromodomains GTE8 has a single bromodomain	GTE8	0.00786951	0.947568	0.99659	-0.058929	0.623206	0.893431	0.057643	0.630125	0.938237	NO	NO
AT3G27270	NA	NA	0.226894	0.129322	0.757511	-0.10266	0.50086	0.843397	0.0313354	0.835849	0.975842	NO	NO
AT3G27280	Part of protein complexes that are necessary for proficient mitochondrial function or biogenesis, thereby supporting cell division and differentiation in apical tissues	ATPHB4	0.180986	0.15106	0.786769	0.0738514	0.559249	0.867418	0.231234	0.0666834	0.475084	NO	NO
AT3G27290	NA	NA	0.0200059	0.954438	0.99659	-0.139233	0.693582	0.919468	-0.153517	0.663588	0.943889	NO	NO
AT3G27300	NA	G6PD5	0.120735	0.268925	0.889453	-0.0829015	0.448799	0.816928	-0.0187347	0.86398	0.980102	NO	NO
AT3G27310	encodes a protein that contains a UBX domain and regulates AtCDC48 by inhibiting its ATPase activity and by promoting the disassembly of the active hexamer. Phenotypic analysis of pux1 plants revealed that the loss of PUX1 accelerated the growth of various plant organs including roots and inflorescence shoots. AtCDC48 and SYP31 colocalize at the division plane during cytokinesis and to interact in vitro and in vivo.	PUX1	0.0384483	0.701718	0.989534	0.228638	0.0224987	0.24018	0.185008	0.0647763	0.46872	NO	NO
AT3G27320	NA	NA	-0.103508	0.413005	0.943103	-0.174252	0.170904	0.585097	0.0101104	0.9362	0.991824	NO	NO
AT3G27325	NA	NA	0.0897218	0.508848	0.965603	-0.243708	0.0740417	0.423186	-0.215525	0.113839	0.586491	NO	NO
AT3G27328	NA	NA	NA	NA	NA	NA	NA	NA	NA	NA	NA	NO	NO
AT3G27329	NA	NA	NA	NA	NA	NA	NA	NA	NA	NA	NA	NO	NO
AT3G27330	NA	NA	0.128018	0.440638	0.946109	0.233213	0.160391	0.573705	-0.0108555	0.948234	0.993271	NO	NO
AT3G27331	NA	NA	NA	NA	NA	NA	NA	NA	NA	NA	NA	NO	NO
AT3G27340	NA	NA	-0.0200074	0.895195	0.99584	-0.114788	0.452885	0.818863	-0.0829224	0.586659	0.926989	NO	NO
AT3G27350	NA	NA	-0.158631	0.217258	0.855582	-0.210268	0.103047	0.48208	-0.218144	0.0905152	0.53922	YES	YES
AT3G27360	NA	H3.1	0.0417044	0.731493	0.989631	0.167889	0.167177	0.580968	-0.0492561	0.686509	0.948646	NO	NO
AT3G27380	One of three isoforms of the iron-sulfur component of the succinate dehydrogenase complex, a component of the mitochondrial respiratory chain complex II. The product of the nuclear encoded gene is imported into the mitochondrion. Expressed during germination and post-germinative growth.	SDH2-1	-0.212463	0.0238985	0.417128	0.0471352	0.616042	0.891328	-0.00552149	0.953157	0.993818	NO	YES
AT3G27390	NA	NA	-0.06299	0.503311	0.963375	0.0425014	0.651663	0.904434	-0.21569	0.0223792	0.28148	NO	YES
AT4G26890	member of MEKK subfamily	MAPKKK16	0.160468	0.737232	0.989631	0.271316	0.570686	0.872156	0.525458	0.268671	0.777272	NO	NO
AT3G27410	NA	NA	NA	NA	NA	NA	NA	NA	NA	NA	NA	NO	NO
AT3G27415	NA	NA	-0.166463	0.960316	NA	1.46004	0.652178	NA	-0.0851861	0.979686	NA	NO	NO
AT1G04360	NA	ATL1	-0.059896	0.806614	0.994098	0.350334	0.151003	0.563969	0.525787	0.0308197	0.330356	NO	NO
AT3G27420	NA	NA	-0.261739	0.357434	0.927275	-0.158679	0.577228	0.875419	-0.0458345	0.871412	0.981516	NO	NO
AT3G27425	Encodes a ECA1 gametogenesis related family protein	NA	NA	NA	NA	NA	NA	NA	NA	NA	NA	NO	NO
AT3G27430	Encodes 20S proteasome beta subunit PBB1 (PBB1).	PBB1	0.0234733	0.771992	0.990694	0.142403	0.0787943	0.435738	0.0429014	0.596674	0.93007	NO	NO
AT1G28760	NA	Nemp_A	0.524473	0.0305042	0.464601	0.165231	0.50333	0.844261	0.526089	0.030408	0.328151	NO	NO
AT3G27460	NA	AtSGF29a	-0.23448	0.305216	0.907059	-0.273054	0.234717	0.66281	0.0557015	0.806542	0.973378	NO	NO
AT3G27470	NA	NA	-0.0427419	0.765626	0.989739	0.0387642	0.787132	0.947499	0.0279438	0.845501	0.975842	NO	NO
AT3G27473	NA	NA	0.69774	0.585967	0.979869	-0.0206705	0.987469	NA	0.298305	0.818278	0.974991	NO	NO
AT2G37590	NA	ATDOF2.4	0.230316	0.463283	0.953329	-0.0290477	0.927322	0.986836	0.52626	0.0916263	0.54151	NO	NO
AT2G40610	member of Alpha-Expansin Gene Family. Naming convention from the Expansin Working Group (Kende et al, 2004. Plant Mol Bio). Involved in the formation of nematode-induced syncytia in roots of Arabidopsis thaliana.	ATEXP8	0.413237	0.30251	0.907059	-0.111843	0.782854	0.945346	0.526397	0.188799	0.700373	NO	NO
AT1G29418	NA	NA	0.185929	0.279156	0.892749	0.127807	0.457884	0.821525	0.526691	0.00211462	0.0655539	NO	NO
AT3G27503	Encodes a member of a family of small, secreted, cysteine rich proteins with sequence similarity to SCR (S locus cysteine-rich protein).	SCRL19	NA	NA	NA	NA	NA	NA	NA	NA	NA	NO	NO
AT3G27510	NA	NA	0.308623	0.304641	0.907059	-0.529135	0.0884155	0.455745	0.130063	0.667419	0.945072	NO	NO
AT1G63420	NA	NA	0.312907	0.0826333	0.664423	0.517182	0.0040687	0.0954811	0.0718179	0.692354	0.949651	YES	NO
AT3G27530	This gene is predicted to encode a protein that functions as a Golgi apparatus structural component known as a golgin in mammals and yeast. A fluorescently-tagged version of GC6 co-localizes with Golgi markers, and this localization appears to be replicated using the C-terminal (225 aa) portion of the protein.	GC6	-0.0202869	0.862031	0.994113	-0.242715	0.0383648	0.310468	-0.126647	0.2789	0.78346	NO	NO
AT3G27540	NA	NA	0.503204	0.332043	0.917624	-0.838422	0.126997	0.525696	-0.0725725	0.890856	0.984703	NO	NO
AT3G27550	NA	NA	0.106404	0.520638	0.968925	-0.177043	0.294522	0.715563	0.0177026	0.915508	0.988437	NO	NO
AT3G27555	NA	NA	NA	NA	NA	NA	NA	NA	NA	NA	NA	NO	NO
AT3G27560	encodes a protein with kinase domains, including catalytic domains for serine/threonine as well as tyrosine kinases. a member of multi-gene family and is expressed in all tissues examined.	ATN1	-0.0227527	0.905531	0.996328	9.03819e-05	0.999625	0.999774	0.0805336	0.67428	0.946013	NO	NO
AT3G27570	NA	NA	0.0538723	0.610639	0.983556	0.121295	0.252007	0.679141	0.145998	0.167543	0.675561	NO	NO
AT3G27580	a member of a subfamily of Ser/Thr PKs in plants.	ATPK7	-0.297553	0.0346551	0.486125	-0.0187474	0.893591	0.978966	0.00699707	0.960088	0.993954	NO	NO
AT5G55507	NA	NA	-1.08409	0.725495	NA	0.612836	0.83633	NA	0.526711	0.8592	NA	NO	NO
AT3G27600	NA	NA	NA	NA	NA	NA	NA	NA	NA	NA	NA	NO	NO
AT3G27610	NA	NA	0.360464	0.246149	0.876792	0.238683	0.444986	0.814575	0.362991	0.243568	0.753041	NO	NO
AT2G32460	Member of the R2R3 factor gene family.	ABS7	-2.04629	0.520211	NA	1.84383	0.53923	NA	0.526914	0.863621	NA	NO	NO
AT2G01400	NA	NA	-0.564172	0.038734	0.506915	-0.125744	0.640943	0.900782	0.114465	0.668196	0.945183	NO	NO
AT3G27640	NA	NA	0.125568	0.559507	0.976395	0.194911	0.365835	0.767672	0.0558308	0.796149	0.970906	NO	NO
AT1G12520	Copper/zinc superoxide dismutase copper chaperone. Localized to the chloroplast. Expressed in roots and shoots. Up-regulated in response to copper and senescence. The AtACC activates all three CuZnSOD activities located in three different subcellular compartments. Contains three domains, central, ATX-1 like and C-terminal. ATX-1 like domain essential for the copper chaperone function of AtCCS in planta.	ATCCS	-0.130517	0.377897	0.93365	0.521383	0.000399463	0.0219935	0.526934	0.000343942	0.0173104	NO	YES
AT1G64065	NA	NA	-0.987872	0.360912	0.927745	-0.383268	0.71716	0.92607	0.526939	0.608338	0.931559	NO	NO
AT3G27670	A novel protein, did not show high similarity to any protein of known function; reveals a novel genetic connection between lipid synthesis and embryo development. Expressed in all tissues examined including leaves, flowers, roots, stems, and siliques, but accumulation levels were not correlated with the degree to which different organs appeared affected by the mutation. Mutant plants showed alterations in the cuticular wax profiles and embryo development.	RST1	-0.0309163	0.83223	0.994113	-0.461929	0.00171762	0.0572758	-0.0630469	0.666236	0.944815	NO	NO
AT3G27680	NA	NA	NA	NA	NA	NA	NA	NA	NA	NA	NA	NO	NO
AT1G56570	NA	PGN	0.504764	0.0321924	0.473429	0.0482051	0.842097	0.964969	0.52695	0.0256569	0.300317	NO	NO
AT3G27700	NA	NA	0.111874	0.337403	0.91962	-0.257823	0.0291886	0.271825	0.133968	0.251267	0.758578	NO	NO
AT1G36940	NA	NA	0.2494	0.470421	0.953329	0.31686	0.360144	0.763529	0.527003	0.12478	0.611354	YES	NO
AT3G27720	NA	ARI4	NA	NA	NA	NA	NA	NA	NA	NA	NA	NO	NO
AT3G27730	DNA helicase required for interference-sensitive meiotic crossover events.	MER3	0.0964965	0.745491	0.989631	0.0865155	0.771903	0.942082	0.413721	0.161501	0.666839	NO	NO
AT3G27740	carbamoyl phosphate synthetase small subunit mRNA (carA),	CARA	-0.0514997	0.623258	0.986294	0.10202	0.330286	0.741688	-0.0752991	0.473338	0.890344	NO	YES
AT3G27750	NA	EMB3123	-0.63531	0.0509795	0.565668	0.101925	0.746948	0.934683	0.134413	0.66943	0.945183	NO	NO
AT3G27770	NA	NA	-0.232211	0.1002	0.709538	0.200179	0.155713	0.568011	0.0126129	0.928779	0.99042	NO	NO
AT3G27785	putative transcription factor (MYB118)	ATMYB118	NA	NA	NA	NA	NA	NA	NA	NA	NA	NO	NO
AT3G27800	NA	NA	NA	NA	NA	NA	NA	NA	NA	NA	NA	NO	NO
AT3G27809	NA	NA	NA	NA	NA	NA	NA	NA	NA	NA	NA	NO	NO
AT3G27810	Encodes a member of the R2R3-MYB transcription factor gene family. Induced by jasmonate. Involved in jasmonate response during stamen development.	ATMYB21	NA	NA	NA	NA	NA	NA	NA	NA	NA	NO	NO
AT3G27820	Encodes a peroxisome membrane-bound monodehydroascorbate reductase, involved in the ascorbate-glutathione cycle which removes toxic H2O2	ATMDAR4	-0.207047	0.0262164	0.434731	0.150684	0.104571	0.484221	0.127066	0.170945	0.676716	YES	YES
AT3G27825	NA	NA	NA	NA	NA	NA	NA	NA	NA	NA	NA	NO	NO
AT3G27830	50S ribosomal protein L12-A	RPL12	-0.369111	0.0435151	0.52975	0.365843	0.0434192	0.329707	-0.0400012	0.826084	0.975545	NO	NO
AT3G27831	Encodes a defensin-like (DEFL) family protein.	NA	NA	NA	NA	NA	NA	NA	NA	NA	NA	NO	NO
AT3G27835	Encodes a defensin-like (DEFL) family protein.	NA	NA	NA	NA	NA	NA	NA	NA	NA	NA	NO	NO
AT3G27840	50S ribosomal protein L12-B	RPL12-B	NA	NA	NA	NA	NA	NA	NA	NA	NA	NO	NO
AT3G27845	NA	NA	NA	NA	NA	NA	NA	NA	NA	NA	NA	NO	NO
AT3G27850	50S ribosomal protein L12-C	RPL12-C	-0.428202	0.0151676	0.335177	0.22859	0.187244	0.606915	0.0971686	0.575947	0.922994	NO	YES
AT5G13910	Encodes a member of the ERF (ethylene response factor) subfamily B-1 of ERF/AP2 transcription factor family (LEAFY PETIOLE). The protein contains one AP2 domain. There are 15 members in this subfamily including ATERF-3, ATERF-4, ATERF-7, and LEAFY PETIOLE. Acts as a positive regulator of gibberellic acid-induced germination.	LEP	0.446332	0.0294266	0.458875	0.696151	0.000659785	0.0308943	0.527791	0.0100113	0.178161	NO	YES
AT3G27865	NA	NA	NA	NA	NA	NA	NA	NA	NA	NA	NA	NO	NO
AT3G27870	NA	NA	0.0430548	0.900962	0.996328	-0.545207	0.124234	0.520764	0.297548	0.387589	0.854677	NO	NO
AT3G48360	encodes a protein (BT2) that is an essential component of the TAC1-mediated telomerase activation pathway. Acts redundantly with BT3 and BT1 during female gametophyte development and with BT3 during male gametophyte development. BT2 also mediates multiple responses to nutrients, stresses, and hormones.	ATBT2	-0.838795	0.0299567	0.460378	0.413972	0.283155	0.705547	0.527918	0.171029	0.676716	NO	NO
AT4G33460	member of NAP subfamily	ABCI10	-0.0884356	0.668241	0.989376	0.519732	0.010411	0.16059	-0.0416178	0.84037	0.975842	NO	NO
AT3G27890	Encodes NAD(P)H:quinone reductase which is an FMN binding protein that catalyzes the reduction of quinone substrates to hydroquinones.The enzyme activity was confirmed by in vitro assay.	NQR	-0.21684	0.0777416	0.647725	-0.131723	0.284164	0.706391	-0.162905	0.185219	0.695257	NO	YES
AT3G27900	NA	NA	NA	NA	NA	NA	NA	NA	NA	NA	NA	NO	NO
AT3G27906	NA	NA	0.18334	0.682301	0.989525	0.110044	0.807543	0.953422	0.33205	0.457259	0.885636	NO	NO
AT3G27910	NA	NA	NA	NA	NA	NA	NA	NA	NA	NA	NA	NO	NO
AT3G27920	Encodes a Myb-like protein that is required for induction of trichome development.	ATGL1	NA	NA	NA	NA	NA	NA	NA	NA	NA	NO	NO
AT3G27925	Encodes a DegP protease; nuclear gene encoding chloroplast-targeted protease that can degrade two lumenal proteins, plastocyanin and OE33, suggesting a role as a general-purpose protease in the thylakoid lumen. Involved in the degradation of D1 protein of PS II, hence participating in the repair of PS II damages caused by photoinhibition.	DEG1	-0.36887	0.0256729	0.431944	0.146735	0.368121	0.769345	0.0685141	0.67459	0.946013	NO	NO
AT3G27930	NA	AtOM47	0.00447202	0.976113	0.99801	-0.0950957	0.526757	0.853142	0.19964	0.180121	0.689371	NO	NO
AT4G31800	Pathogen-induced transcription factor. Binds W-box sequences in vitro. Forms protein complexes with itself and with WRKY40 and WRKY60. Constitutive expression of WRKY18 enhanced resistance to P. syringae, but its coexpression with WRKY40 or WRKY60 made plants more susceptible to both P. syringae and B. cinerea. WRKY18, WRKY40, and WRKY60 have partially redundant roles in response to the hemibiotrophic bacterial pathogen Pseudomonas syringae and the necrotrophic fungal pathogen Botrytis cinerea, with WRKY18 playing a more important role than the other two.	ATWRKY18	-0.139865	0.610255	0.983422	0.468662	0.0837625	0.4458	0.527958	0.0508651	0.41691	NO	YES
AT3G27950	NA	NA	0.377703	0.0690692	0.624098	0.178993	0.391123	0.785676	-0.174046	0.40681	0.863579	NO	NO
AT3G27960	NA	KLCR2	0.05282	0.696947	0.989525	-0.235056	0.0848068	0.448989	-0.0185686	0.8913	0.984703	YES	YES
AT3G27968	NA	NA	NA	NA	NA	NA	NA	NA	NA	NA	NA	NO	NO
AT3G27970	NA	NA	NA	NA	NA	NA	NA	NA	NA	NA	NA	NO	NO
AT3G27980	NA	NA	NA	NA	NA	NA	NA	NA	NA	NA	NA	NO	NO
AT3G61810	NA	NA	0.304852	0.46485	0.953329	0.140843	0.738199	0.931575	0.528192	0.203382	0.712273	NO	NO
AT3G27999	NA	NA	NA	NA	NA	NA	NA	NA	NA	NA	NA	NO	NO
AT3G28007	NA	AtSWEET4	NA	NA	NA	NA	NA	NA	NA	NA	NA	NO	NO
AT3G28020	NA	NA	NA	NA	NA	NA	NA	NA	NA	NA	NA	NO	NO
AT3G28030	Required for repair of pyrimidine-pyrimidinone (6-4) dimers.	UVH3	-0.0225971	0.850804	0.994113	-0.270507	0.0260317	0.258207	0.0531019	0.658498	0.942818	NO	NO
AT3G28040	NA	NA	-0.282892	0.0480015	0.555118	0.496773	0.000364364	0.0207061	0.0257796	0.855509	0.979403	NO	NO
AT3G28050	NA	UMAMIT41	-0.0822729	0.522201	0.968925	-0.162931	0.207185	0.631312	0.0109093	0.932351	0.991146	NO	NO
AT3G28060	NA	UMAMIT43-psi	NA	NA	NA	NA	NA	NA	NA	NA	NA	NO	NO
AT2G24540	NA	AFR	0.197938	0.423367	0.944739	0.478171	0.0522079	0.359183	0.528242	0.0315798	0.333359	NO	NO
AT1G10760	Encodes an &#945;-glucan, water dikinase required for starch degradation. Involved in cold-induced freezing tolerance. Mutations that eliminate the GWD protein or affect the dikinase domain of the enzyme dramatically reduce both the amount of phosphate in the amylopectin and the rate of starch degradation. Mature leaves of these mutants accumulate amounts of starch up to seven times greater than those in wild-type leaves. NMR analysis of the mutants, suggests that the gene is specifically involved in the phosphorylation of the glucosyl residues of starch at the C6 position.	GWD	0.0375152	0.720204	0.989631	0.140718	0.179308	0.596237	0.528424	3.7377e-07	6.60026e-05	NO	NO
AT5G13090	NA	NA	0.136864	0.500363	0.96209	0.520818	0.00994683	0.156717	0.341586	0.0917083	0.541785	NO	NO
AT3G28120	NA	NA	NA	NA	NA	NA	NA	NA	NA	NA	NA	NO	NO
AT3G28130	NA	UMAMIT44	-0.0480794	0.876266	0.994113	-0.296786	0.345915	0.753858	-0.151551	0.626643	0.93633	NO	NO
AT3G28140	NA	NA	0.19767	0.537587	0.972938	0.0813783	0.800928	0.951357	-0.123345	0.703645	0.952168	NO	NO
AT1G73260	Encodes a trypsin inhibitor involved in modulating programmed cell death in plant-pathogen interactions.	ATKTI1	-1.37478	0.000224986	0.0227775	1.00667	0.00678996	0.127653	0.528482	0.155364	0.657945	NO	YES
AT3G28155	NA	NA	NA	NA	NA	NA	NA	NA	NA	NA	NA	NO	NO
AT3G28170	NA	NA	NA	NA	NA	NA	NA	NA	NA	NA	NA	NO	NO
AT3G28180	encodes a gene similar to cellulose synthase	ATCSLC04	-0.166824	0.157163	0.79562	-0.12298	0.297534	0.717975	-0.38442	0.0011687	0.0426733	NO	NO
AT3G28190	NA	NA	NA	NA	NA	NA	NA	NA	NA	NA	NA	NO	NO
AT3G28193	NA	NA	NA	NA	NA	NA	NA	NA	NA	NA	NA	NO	NO
AT3G28200	NA	NA	-0.0309175	0.844734	0.994113	0.240149	0.127428	0.525814	-0.0529708	0.737608	0.958702	NO	YES
AT3G28210	Encodes a putative zinc finger protein (PMZ).	PMZ	-0.467746	0.00580637	0.201844	0.435441	0.00833428	0.142151	0.0923737	0.579015	0.924219	NO	YES
AT3G28216	NA	NA	NA	NA	NA	NA	NA	NA	NA	NA	NA	NO	NO
AT1G66420	NA	NA	0.191701	0.887389	0.99517	-0.496309	0.722916	NA	0.529009	0.693772	0.949869	NO	NO
AT3G28223	NA	NA	NA	NA	NA	NA	NA	NA	NA	NA	NA	NO	NO
AT2G37320	NA	NA	0.18398	0.610021	0.983422	0.23616	0.51383	0.847969	0.529091	0.138961	0.630935	NO	NO
AT3G28243	NA	NA	NA	NA	NA	NA	NA	NA	NA	NA	NA	NO	NO
AT3G28250	NA	NA	NA	NA	NA	NA	NA	NA	NA	NA	NA	NO	NO
AT3G28260	NA	NA	NA	NA	NA	NA	NA	NA	NA	NA	NA	NO	NO
AT3G28270	NA	AFL1	NA	NA	NA	NA	NA	NA	NA	NA	NA	NO	NO
AT3G28280	NA	NA	NA	NA	NA	NA	NA	NA	NA	NA	NA	NO	NO
AT3G28290	Encodes a protein with sequence similarity to integrins. Localized to the cytoplasm and plasma membrane. Expressed in all tissues assayed.	AT14A	1.85721	0.669794	NA	-0.035379	0.993595	NA	-0.0852111	0.984575	NA	NO	NO
AT3G28291	NA	NA	NA	NA	NA	NA	NA	NA	NA	NA	NA	NO	NO
AT3G28300	Possesses a transmembrane domain and a small region that has sequence similarities to integrins from fungi, insects and humans. Is localized to plasma membrane and cytoplasm.	AT14A	NA	NA	NA	NA	NA	NA	NA	NA	NA	NO	NO
AT3G28310	NA	NA	2.652	0.538326	NA	-0.0353867	0.993594	NA	-0.0852188	0.984573	NA	NO	NO
AT5G01550	Encodes LecRKA4.2, a member of the lectin receptor kinase subfamily A4 (LecRKA4.1 At5g01540; LecRKA4.2 At5g01550; LecRKA4.3 At5g01560). Together with other members of the subfamily, functions redundantly in the negative regulation of ABA response in seed germination.	LecRK-VI.3	-0.56734	0.0139799	0.322199	-0.072	0.753628	0.936607	0.28279	0.215235	0.725782	NO	NO
AT3G28321	NA	NA	NA	NA	NA	NA	NA	NA	NA	NA	NA	NO	NO
AT5G61940	NA	NA	0.0327855	0.93326	0.99659	-0.171783	0.664083	0.909343	0.529206	0.172037	0.677434	NO	NO
AT3G28340	Encodes a protein with putative galacturonosyltransferase activity.	GATL10	0.152585	0.432849	0.946109	0.284311	0.143851	0.552706	0.0944514	0.628921	0.937751	NO	NO
AT3G28345	NA	ABCB15	-0.136413	0.269202	0.889453	-0.479567	0.000103829	0.00839047	-0.403607	0.00108538	0.0404236	NO	NO
AT3G28360	NA	ABCB16	-0.420127	0.813419	0.994113	-0.605974	0.7369	NA	0.255284	0.883795	NA	NO	NO
AT3G28370	NA	NA	-0.286202	0.239115	0.873476	-0.0941023	0.697998	0.920194	0.180877	0.450652	0.882856	NO	NO
AT1G23390	NA	KFB	-0.568091	0.0102228	0.276398	0.395357	0.0715119	0.417574	0.320973	0.1435	0.637763	NO	NO
AT5G57880	Encodes MULTIPOLAR SPINDLE 1 (MPS1), involved in meiotic spindle organization.	ATPRD2	0.477002	0.237155	0.872793	0.908743	0.0227147	0.241499	0.52941	0.190002	0.701974	NO	NO
AT3G28410	NA	NA	NA	NA	NA	NA	NA	NA	NA	NA	NA	NO	NO
AT5G12890	NA	NA	-0.0134696	0.956	0.99659	-0.0625743	0.799494	0.950787	0.529599	0.0269549	0.309672	NO	NO
AT1G55940	member of CYP708A	CYP708A1	0.914627	0.00934291	0.262442	-0.0643267	0.85987	0.969757	0.52996	0.136597	0.628526	NO	NO
AT3G28430	NA	GFS9	-0.0579211	0.608095	0.982887	-0.248202	0.0294116	0.273014	-0.0606515	0.592056	0.928968	NO	NO
AT3G28440	NA	NA	NA	NA	NA	NA	NA	NA	NA	NA	NA	NO	NO
AT3G28450	NA	BIR2	0.00955609	0.94523	0.99659	0.0104735	0.940088	0.989003	0.291995	0.0353245	0.352097	NO	NO
AT3G28455	Member of a large family of putative ligands homologous to the Clavata3 gene. Consists of a single exon. Can not replace CLV3 function in vivo.	CLE25	0.290784	0.290717	0.89896	0.0233271	0.933225	0.987829	0.217125	0.432029	0.875795	NO	NO
AT3G28460	NA	NA	-0.205033	0.381681	0.934603	-0.00242199	0.991725	0.998065	0.266643	0.246934	0.756209	NO	NO
AT1G65110	NA	NA	0.405961	0.36053	0.927745	-0.200677	0.659571	0.907737	0.530288	0.231733	0.741053	NO	NO
AT3G28480	NA	NA	-0.113624	0.40761	0.942038	-0.115654	0.400817	0.790385	0.0836225	0.541103	0.913251	NO	NO
AT3G28490	NA	NA	NA	NA	NA	NA	NA	NA	NA	NA	NA	NO	NO
AT1G45230	NA	NA	0.0414886	0.852902	0.994113	0.521002	0.0184106	0.216526	0.40149	0.0699063	0.483269	NO	NO
AT1G54410	NA	AtHIRD11	-0.569026	7.11359e-06	0.00133002	-0.10263	0.417905	0.798827	-0.074702	0.555424	0.915527	NO	YES
AT3G28520	NA	NA	NA	NA	NA	NA	NA	NA	NA	NA	NA	NO	NO
AT3G28530	NA	NA	NA	NA	NA	NA	NA	NA	NA	NA	NA	NO	NO
AT2G25890	NA	NA	-1.07468	0.680317	NA	1.78542	0.454871	NA	0.531662	0.829402	NA	NO	NO
AT3G28550	NA	NA	0.0246322	0.930466	0.996328	-0.120352	0.669879	0.910808	-0.158503	0.574488	0.922289	NO	NO
AT3G28560	NA	NA	NA	NA	NA	NA	NA	NA	NA	NA	NA	NO	NO
AT3G60647	NA	NA	0.00526947	0.997703	0.999518	-1.34485	0.488747	NA	0.532072	0.769113	NA	NO	NO
AT1G02475	NA	NA	-0.233105	0.423394	0.944739	0.637428	0.0247423	0.252073	0.532075	0.0612775	0.456022	NO	NO
AT3G28590	NA	NA	NA	NA	NA	NA	NA	NA	NA	NA	NA	NO	NO
AT3G28600	NA	NA	-1.98492	0.649765	NA	-1.85381	0.671496	NA	-0.0742115	0.986338	NA	NO	NO
AT5G14350	NA	NA	1.39427	0.00167014	0.0900032	0.882565	0.0514758	0.356487	0.532385	0.246382	0.755974	NO	NO
AT5G60200	Encodes a Dof-type transcription factor.	DOF5.3	0.194395	0.270857	0.890811	0.311705	0.0775386	0.432354	0.532406	0.00243073	0.0714326	NO	NO
AT3G28630	NA	CROLIN1	-3.56423	0.182168	NA	-2.47133	0.354951	NA	0.15801	0.948789	NA	NO	NO
AT3G28640	NA	NA	0.565968	0.0636074	0.610697	0.244408	0.432922	0.807732	0.0393211	0.900467	0.986584	NO	NO
AT1G69485	NA	NA	0.546847	0.386284	0.935401	0.225249	0.72451	0.928076	0.532706	0.399746	0.858635	NO	NO
AT5G17850	NA	CCX2	0.733876	0.0263501	0.435568	-0.173433	0.616081	0.891328	0.532978	0.110142	0.578649	NO	NO
AT3G28670	NA	NA	-0.0730584	0.549528	0.976051	-0.157363	0.200541	0.623348	-0.146081	0.233732	0.742373	NO	NO
AT3G28674	NA	NA	NA	NA	NA	NA	NA	NA	NA	NA	NA	NO	NO
AT3G28680	NA	NA	NA	NA	NA	NA	NA	NA	NA	NA	NA	NO	NO
AT3G28685	NA	NA	NA	NA	NA	NA	NA	NA	NA	NA	NA	NO	NO
AT3G28690	NA	NA	-0.0357087	0.760179	0.989631	-0.0272597	0.815986	0.955396	0.260716	0.0255096	0.299297	NO	NO
AT3G28695	NA	NA	NA	NA	NA	NA	NA	NA	NA	NA	NA	NO	NO
AT3G28700	NA	NA	0.10376	0.502661	0.963329	0.140498	0.365529	0.767672	0.151227	0.329067	0.817312	NO	NO
AT3G28710	NA	NA	-0.140979	0.06648	0.620576	-0.0315465	0.681402	0.914789	-0.0849149	0.269134	0.777458	NO	YES
AT3G28715	NA	NA	-0.0741331	0.398105	0.940417	0.10981	0.210305	0.635897	-0.0565315	0.519707	0.906372	NO	NO
AT3G28720	NA	NA	0.11863	0.342311	0.923	-0.0185205	0.882585	0.976818	0.136525	0.274833	0.78104	NO	NO
AT3G28730	encodes a component of the FAcilitates Chromatin Transcription (FACT) complex, SSRP1. Along with STP16 binds to the promoter of FLC.	ATHMG	0.140903	0.152306	0.789327	-0.0209992	0.831854	0.961089	-0.099758	0.313383	0.806103	NO	NO
AT3G28740	Encodes a member of the cytochrome p450 family. Expression is upregulated in response to cis-jasmonate treatment. Overexpression induces synthesis of volatile compounds that affect chemical ecology and insect interactions.	CYP81D11	-0.191679	0.290278	0.89896	0.406604	0.0248198	0.252238	0.315174	0.0819456	0.518983	NO	YES
AT3G28750	NA	NA	-0.127008	0.677683	0.989437	0.225137	0.457441	0.821448	0.097052	0.749411	0.960411	NO	NO
AT3G28760	NA	NA	0.0300311	0.910556	0.996328	-0.31766	0.24237	0.671275	0.156231	0.558386	0.91744	NO	NO
AT3G28770	NA	NA	NA	NA	NA	NA	NA	NA	NA	NA	NA	NO	NO
AT3G28780	NA	NA	NA	NA	NA	NA	NA	NA	NA	NA	NA	NO	NO
AT2G21180	NA	NA	-0.221248	0.108789	0.72418	0.384414	0.00452741	0.100867	0.532993	7.46299e-05	0.0052372	NO	YES
AT3G28810	NA	NA	NA	NA	NA	NA	NA	NA	NA	NA	NA	NO	NO
AT3G28820	NA	NA	NA	NA	NA	NA	NA	NA	NA	NA	NA	NO	NO
AT3G28830	NA	NA	NA	NA	NA	NA	NA	NA	NA	NA	NA	NO	NO
AT1G32940	NA	AtSBT3.5	-0.59915	0.00218591	0.110761	0.602638	0.00175476	0.0579361	0.533172	0.00564519	0.127354	NO	NO
AT3G28850	NA	NA	0.18557	0.455284	0.950876	0.181431	0.466569	0.827298	0.169113	0.497026	0.897539	NO	NO
AT2G01200	Belongs to auxin inducible gene family.	IAA32	-0.115188	0.903657	0.996328	-0.482041	0.620683	0.89295	0.533728	0.567434	0.920281	NO	NO
AT3G28860	Belongs to the family of ATP-binding cassette (ABC) transporters. Also known as AtMDR11 and PGP19. Possibly regulates auxin-dependent responses by influencing basipetal auxin transport in the root. Acts upstream of phyA in regulating hypocotyl elongation and gravitropic response. Exerts nonredundant, partially overlapping functions with the ABC transporter encoded by AtPGP1.	ABCB19	0.0821792	0.260503	0.887237	-0.168923	0.0211142	0.232184	-0.127968	0.0804156	0.514866	YES	NO
AT4G09680	Encodes CTC1 (Conserved Telomere Maintenance Component 1) involved in telomere maintenance.	ATCTC1	0.113454	0.684238	0.989525	0.487868	0.077967	0.433316	0.5338	0.0531254	0.425461	NO	NO
AT3G28880	NA	NA	0.314864	0.333457	0.918313	-0.210052	0.528494	0.853476	-0.189144	0.569156	0.920685	NO	NO
AT1G08830	Encodes a cytosolic copper/zinc superoxide dismutase CSD1 that can detoxify superoxide radicals. Its expression is affected by miR398-directed mRNA cleavage. Regulated by biotic and abiotic stress.	AtSOD1	-0.395194	0.195766	0.834376	0.55704	0.0681272	0.408051	0.533884	0.0804037	0.514866	NO	YES
AT3G28899	NA	NA	NA	NA	NA	NA	NA	NA	NA	NA	NA	NO	NO
AT3G28900	NA	NA	0.0510899	0.692333	0.989525	0.0874895	0.498336	0.843041	-0.113485	0.380407	0.851473	NO	YES
AT5G01370	Nuclear protein with a lysine-rich domain and a C-terminal serine-rich domain. Interacts with Alcatraz (ALC). ACI1 is mainly expressed in the vascular system. Involved in cell separation during fruit dehiscence.	ACI1	0.467663	0.254936	0.884373	-0.523015	0.213116	0.63986	0.533894	0.193775	0.704588	NO	NO
AT3G28917	NA	MIF2	-0.47246	0.76115	0.989631	0.166692	0.913162	NA	-0.216914	0.888299	0.984496	NO	NO
AT3G28918	NA	NA	NA	NA	NA	NA	NA	NA	NA	NA	NA	NO	NO
AT3G62540	NA	NA	0.914349	0.753159	NA	-1.90725	0.532853	NA	0.534029	0.8558	NA	NO	NO
AT3G28925	NA	NA	NA	NA	NA	NA	NA	NA	NA	NA	NA	NO	NO
AT3G49780	Phytosulfokine 3 precursor, coding for a unique plant peptide growth factor. Plants overexpressing this gene (under a 35S promoter), develop normal cotyledons and hypocotyls but their growth, in particular that of their roots, was faster than that of wildtype.	ATPSK3	-0.286003	0.15784	0.79562	0.320916	0.112314	0.499374	0.534285	0.00814945	0.160667	NO	YES
AT3G28940	NA	NA	-0.0180298	0.879516	0.99474	0.259421	0.0289904	0.270861	0.272865	0.0215697	0.276665	NO	YES
AT3G28950	NA	NA	0.0872065	0.565944	0.976917	-0.0530556	0.72796	0.928935	0.0919314	0.545491	0.913743	NO	NO
AT3G28956	NA	NA	0.0337483	0.906123	0.996328	0.263097	0.356376	0.760354	-0.00616597	0.982878	0.996564	NO	NO
AT3G28958	NA	NA	-0.166485	0.969868	NA	1.75682	0.687907	NA	-0.0852088	0.984575	NA	NO	NO
AT3G28960	NA	NA	0.446938	0.319323	0.915497	0.0783769	0.864026	0.970735	0.455258	0.311554	0.805036	NO	NO
AT3G28970	Identified in a screen for mutants resistant to an anti-auxin. Encodes a protein with unknown function that shares homology with DCN protein family.	AAR3	-0.173996	0.206857	0.848139	0.226791	0.0967109	0.469895	-0.016659	0.903525	0.987136	NO	NO
AT4G17380	Encodes the Arabidopsis homolog of MSH4, a meiosis-specific member of the MutS-homolog family of genes. It is expressed only in floral tissues and only during early meiotic prophase I, preceding the synapsis of homologous chromosomes. It is involved in the early steps of recombination.	ATMSH4	0.0746077	0.854175	0.994113	-0.0459198	0.910711	0.982213	0.534779	0.182866	0.690917	NO	NO
AT3G28990	NA	NA	NA	NA	NA	NA	NA	NA	NA	NA	NA	NO	NO
AT2G46990	Encodes a member of the Aux/IAA family of proteins implicated in auxin signaling. IAA20 lacks the conserved degron (domain II) found in many family members, and IAA20 fusion proteins are stable in Arabidopsis seedlings. IAA20 transcripts are induced by auxin treatment, and overexpression of IAA20 leads to defects in gravitropism, root development, root meristem maintenance, etiolation, and cotyledon vascular development.	IAA20	0.289005	0.696731	0.989525	0.781756	0.285847	0.708153	0.534958	0.467979	0.887697	NO	NO
AT3G29010	NA	NA	0.343902	0.103354	0.714075	0.149762	0.483647	0.83648	-0.0544504	0.800335	0.971764	NO	NO
AT3G29020	Encodes a putative transcription factor (MYB110).	AtMYB110	NA	NA	NA	NA	NA	NA	NA	NA	NA	NO	NO
AT4G23890	NA	CRR31	-0.30784	0.209715	0.850567	0.459964	0.0552262	0.36746	0.535622	0.025075	0.297071	NO	NO
AT3G29033	NA	NA	NA	NA	NA	NA	NA	NA	NA	NA	NA	NO	NO
AT3G29034	NA	NA	0.118806	0.479139	0.956877	0.093306	0.578771	0.876365	-0.0212371	0.899494	0.986423	NO	YES
AT3G29035	Encodes a protein with transcription factor activity. Note: this protein (AT3G29035) on occasion has also been referred to as AtNAC3, not to be confused with the AtNAC3 found at locus AT3G15500.	ANAC059	-0.285422	0.114483	0.734906	-0.0855704	0.635863	0.899064	-0.0524224	0.771611	0.965718	NO	YES
AT3G29036	NA	NA	NA	NA	NA	NA	NA	NA	NA	NA	NA	NO	NO
AT3G29040	NA	NA	NA	NA	NA	NA	NA	NA	NA	NA	NA	NO	NO
AT3G29050	NA	NA	NA	NA	NA	NA	NA	NA	NA	NA	NA	NO	NO
AT3G29060	NA	NA	NA	NA	NA	NA	NA	NA	NA	NA	NA	NO	NO
AT3G29070	NA	NA	NA	NA	NA	NA	NA	NA	NA	NA	NA	NO	NO
AT3G29075	NA	NA	0.0292069	0.789386	0.992699	0.264088	0.0154518	0.199272	0.00555409	0.959597	0.993954	NO	NO
AT3G29080	NA	NA	NA	NA	NA	NA	NA	NA	NA	NA	NA	NO	NO
AT3G29090	Encodes an atypical pectin methylesterase that does not require salt for its activity and has a blockwise mode of pectin demethylesterification.	ATPME31	0.412405	0.015867	0.340978	0.192969	0.264615	0.689743	0.473157	0.005677	0.127422	NO	NO
AT3G29095	NA	NA	NA	NA	NA	NA	NA	NA	NA	NA	NA	NO	NO
AT3G29100	Encodes a member of the Arabidopsis v-SNARE (vesicle soluble NSF attachment protein receptor) family that has 3 members: VTI11, VTI12, and VTI13. This gene is not expressed at levels detectable by RT-PCR. However, one EST corresponding to this gene has been isolated.	ATVTI13	0.227125	0.389705	0.936898	0.184062	0.487381	0.838147	0.370182	0.160376	0.665311	NO	NO
AT3G20340	Expression of the gene is downregulated in the presence of paraquat, an inducer of photoxidative stress.	NA	-0.148393	0.586203	0.979869	0.360198	0.184809	0.602684	0.535767	0.0481661	0.405538	NO	YES
AT3G29130	NA	NA	0.0173659	0.91928	0.996328	0.0175958	0.918582	0.98458	-0.0206901	0.904285	0.987204	NO	NO
AT3G29140	NA	NA	1.65446	0.705074	NA	-0.035377	0.993596	NA	-0.0852091	0.984575	NA	NO	NO
AT3G29152	Encodes a Protease inhibitor/seed storage/LTP family protein	NA	NA	NA	NA	NA	NA	NA	NA	NA	NA	NO	NO
AT3G29160	encodes a SNF1-related protein kinase that physically interacts with SCF subunit SKP1/ASK1 and 20S proteosome subunit PAD1. It has also been shown to interact with the WD protein PDL1.	AKIN11	0.0192326	0.869762	0.994113	0.0809003	0.490764	0.839557	0.039498	0.736509	0.958314	NO	NO
AT3G29170	NA	NA	0.0698856	0.706531	0.989631	-0.0172212	0.926528	0.98663	-0.000985474	0.995781	0.999282	NO	NO
AT3G29180	NA	NA	0.0605338	0.574829	0.977846	0.0693295	0.521182	0.852038	-0.108083	0.318068	0.808552	NO	NO
AT3G29185	NA	BFA1	0.14863	0.490321	0.960341	0.288849	0.179896	0.596704	0.455095	0.0334398	0.344062	NO	NO
AT3G29190	NA	NA	NA	NA	NA	NA	NA	NA	NA	NA	NA	NO	NO
AT3G29195	NA	NA	NA	NA	NA	NA	NA	NA	NA	NA	NA	NO	NO
AT3G29200	L-ascorbate peroxidase	ATCM1	0.129355	0.174499	0.815116	0.164171	0.085273	0.449844	0.0756918	0.427818	0.873838	YES	NO
AT3G29230	NA	NA	0.0120829	0.967325	0.997677	-0.212309	0.476581	0.8329	0.0436124	0.882611	0.984131	NO	NO
AT4G40010	encodes a member of SNF1-related protein kinases (SnRK2) whose activity is activated by ionic (salt) and non-ionic (mannitol) osmotic stress.	SNRK2-7	-0.570384	0.000183841	0.0198312	-0.357469	0.018925	0.220125	-0.353878	0.0200616	0.265295	NO	NO
AT3G29250	NA	AtSDR4	-0.236281	0.122512	0.748336	-0.41765	0.00636383	0.123836	-0.486643	0.00147765	0.0499474	NO	YES
AT3G29255	NA	NA	NA	NA	NA	NA	NA	NA	NA	NA	NA	NO	NO
AT5G57570	NA	NA	-0.294665	0.776848	0.991331	-0.593293	0.573276	0.872767	0.535814	0.600499	0.930245	NO	NO
AT3G29270	NA	NA	-0.140741	0.368592	0.929102	-0.110766	0.480486	0.834728	0.139442	0.370359	0.845411	NO	NO
AT3G29280	NA	NA	0.262416	0.375728	0.93231	-0.0906746	0.762784	0.939411	0.321078	0.27867	0.783351	NO	NO
AT3G29290	NA	emb2076	-0.17218	0.441008	0.946109	0.00722577	0.974142	0.9949	-0.0683205	0.759524	0.963085	NO	NO
AT3G29300	NA	NA	-0.0357341	0.952754	0.99659	0.672831	0.251295	0.678237	-0.21977	0.719946	0.954929	NO	NO
AT3G29305	NA	NA	-2.61017	0.470029	NA	-2.47906	0.492623	NA	-0.0346658	0.992125	NA	NO	NO
AT3G29310	NA	NA	0.0352368	0.768976	0.989964	0.0920621	0.443462	0.813889	-0.245738	0.0420301	0.38051	NO	NO
AT3G29320	Encodes a plastidic alpha-glucan phosphorylase. In vitro, the enzyme has a preference for maltooligosaccharides, such as maltoheptaose.	PHS1	-0.268508	0.0370997	0.498962	0.0369239	0.773594	0.942829	0.0977633	0.445342	0.881134	NO	NO
AT3G29330	NA	NA	-0.499783	0.350071	0.927275	0.172015	0.739384	0.931891	0.339965	0.506255	0.901951	NO	NO
AT3G29340	NA	NA	NA	NA	NA	NA	NA	NA	NA	NA	NA	NO	NO
AT3G29350	Encodes AHP2, one of the six Arabidopsis thaliana histidine phosphotransfer proteins (AHPs). AHPs function in His-to-Asp phosphorelay signal transduction and as redundant positive regulators of cytokinin signaling. Members of the AHP gene family include: AT3G21510 (AHP1), AT3G29350 (AHP2), AT5G39340 (AHP3), AT3G16360 (AHP4), AT1G03430 (AHP5) and AT1G80100 (AHP6).	AHP2	-0.128238	0.496881	0.961591	0.0249779	0.894695	0.979314	-0.195392	0.301273	0.798741	NO	NO
AT3G29360	NA	UGD2	0.151318	0.149227	0.783049	0.0116038	0.912037	0.982734	-0.101557	0.333778	0.821515	YES	YES
AT3G29370	NA	P1R3	0.0929181	0.887123	0.99517	-0.00221596	0.997316	0.999211	-0.307443	0.643524	0.940895	YES	NO
AT5G50290	NA	NA	0.00479234	0.994571	0.999399	-0.306042	0.669317	0.910617	0.536928	0.439639	0.878982	NO	NO
AT3G29380	NA	pBRP2	NA	NA	NA	NA	NA	NA	NA	NA	NA	NO	NO
AT3G29385	NA	NA	NA	NA	NA	NA	NA	NA	NA	NA	NA	NO	NO
AT3G29390	Nuclear localized K-homology containing protein that interacts with AS1.	RIK	-0.0601566	0.635411	0.986606	-0.150455	0.237159	0.665254	0.00816056	0.948723	0.993271	NO	NO
AT3G29400	A member of EXO70 gene family, putative exocyst subunits, conserved in land plants. Arabidopsis thaliana contains 23 putative EXO70 genes, which can be classified into eight clusters on the phylogenetic tree.	ATEXO70E1	-0.0640703	0.637742	0.986606	-0.136857	0.318611	0.73276	-0.10509	0.442151	0.879657	NO	NO
AT2G41170	NA	NA	0.283728	0.107012	0.722585	0.521548	0.00298706	0.0792895	0.306289	0.0822086	0.519569	NO	NO
AT3G56220	NA	NA	-0.948993	0.000538672	0.0417511	0.522346	0.0446078	0.333244	0.38459	0.140118	0.63178	NO	NO
AT3G29431	NA	NA	NA	NA	NA	NA	NA	NA	NA	NA	NA	NO	NO
AT3G29450	NA	NA	NA	NA	NA	NA	NA	NA	NA	NA	NA	NO	NO
AT3G29560	NA	NA	NA	NA	NA	NA	NA	NA	NA	NA	NA	NO	NO
AT1G65690	NA	NHL6	0.105236	0.57606	0.977846	0.0607972	0.747103	0.934683	0.537216	0.00419389	0.103879	NO	NO
AT3G29575	NA	AFP3	-0.0895348	0.599763	0.982147	0.33674	0.0473654	0.341883	-0.0235956	0.890033	0.984579	NO	YES
AT1G65130	NA	NA	0.104721	0.822273	0.994113	-0.465873	0.3311	0.742734	0.537774	0.243923	0.753623	NO	NO
AT3G29590	At3g29590 (At5MAT) encodes a malonyl-CoA:anthocyanidin 5-O-glucoside-6-O-malonyltransferase that is coordinately expressed with a epistatic 5-O-anthocyanidin glucosyltransferase (At4g14090). The enzyme is involved in the malonylation of anthocyanins in Arabidopsis.	AT5MAT	NA	NA	NA	NA	NA	NA	NA	NA	NA	NO	NO
AT3G29630	NA	NA	0.309976	0.0667165	0.620576	-0.304743	0.0768337	0.431482	-0.392914	0.0226931	0.283962	NO	NO
AT3G29633	NA	NA	NA	NA	NA	NA	NA	NA	NA	NA	NA	NO	NO
AT3G29635	NA	NA	0.238543	0.362161	0.927769	-0.105945	0.689734	0.917897	-0.351356	0.188578	0.700373	NO	NO
AT3G29636	NA	NA	-0.354444	0.560179	0.9764	0.210277	0.725618	0.928203	0.0317705	0.957883	0.993954	NO	NO
AT3G29638	NA	NA	NA	NA	NA	NA	NA	NA	NA	NA	NA	NO	NO
AT3G29639	NA	NA	0.505715	0.800097	0.993359	0.175358	0.930833	NA	0.306843	0.878682	NA	NO	NO
AT3G29644	NA	NA	-0.113959	0.742342	0.989631	-0.216442	0.53508	0.855419	-0.105726	0.760802	0.963085	NO	NO
AT3G29670	NA	PMAT2	-0.170585	0.903409	0.996328	-0.0630336	0.964249	0.992777	0.288792	0.835952	0.975842	NO	NO
AT3G29680	NA	NA	0.582546	0.142892	0.775895	-0.0417489	0.918038	0.984504	0.261086	0.515404	0.905139	NO	NO
AT4G27585	NA	AtSLP1	0.015609	0.880513	0.99474	0.0159638	0.87815	0.975825	0.537917	1.77087e-07	3.55632e-05	NO	NO
AT3G29720	NA	NA	NA	NA	NA	NA	NA	NA	NA	NA	NA	NO	NO
AT3G29740	NA	NA	NA	NA	NA	NA	NA	NA	NA	NA	NA	NO	NO
AT3G29750	NA	NA	NA	NA	NA	NA	NA	NA	NA	NA	NA	NO	NO
AT3G29760	NA	NA	0.0890163	0.469924	0.953329	-0.0211926	0.864504	0.970744	0.063574	0.607014	0.931268	NO	NO
AT3G29763	NA	NA	NA	NA	NA	NA	NA	NA	NA	NA	NA	NO	NO
AT3G29765	NA	NA	NA	NA	NA	NA	NA	NA	NA	NA	NA	NO	NO
AT5G64230	NA	NA	0.114608	0.618846	0.985576	0.577859	0.0109333	0.16587	0.537984	0.0177786	0.246565	NO	NO
AT5G38990	NA	MDS1	0.0998117	0.925276	0.996328	0.969902	0.35161	0.758006	0.538052	0.60891	0.931559	NO	NO
AT3G29785	NA	NA	NA	NA	NA	NA	NA	NA	NA	NA	NA	NO	NO
AT3G29790	NA	NA	NA	NA	NA	NA	NA	NA	NA	NA	NA	NO	NO
AT3G29791	NA	NA	NA	NA	NA	NA	NA	NA	NA	NA	NA	NO	NO
AT3G29796	NA	NA	NA	NA	NA	NA	NA	NA	NA	NA	NA	NO	NO
AT3G29797	Encodes a ECA1 gametogenesis related family protein	NA	NA	NA	NA	NA	NA	NA	NA	NA	NA	NO	NO
AT3G29800	NA	NA	NA	NA	NA	NA	NA	NA	NA	NA	NA	NO	NO
AT3G29810	NA	COBL2	0.267906	0.52178	0.968925	0.394782	0.345179	0.753464	-0.184714	0.661623	0.943384	NO	NO
AT3G29830	NA	NA	NA	NA	NA	NA	NA	NA	NA	NA	NA	NO	NO
AT5G62480	Encodes glutathione transferase belonging to the tau class of GSTs. Naming convention according to Wagner et al. (2002).	ATGSTU9	-0.404728	0.0406781	0.52007	0.0441752	0.822484	0.958058	0.538214	0.00599274	0.132565	NO	NO
AT3G30160	NA	NA	NA	NA	NA	NA	NA	NA	NA	NA	NA	NO	NO
AT3G30180	Encodes a cytochrome p450 enzyme that catalyzes the last reaction in the production of brassinolide. It is capable of converting 6-deoxocastasterone into castasterone, a C-6 oxidation, as well as the further conversion of castasterone into brassinolide by a Baeyer-Villinger oxidation reaction at C-6, resulting in the formation of an unusual seven-membered lactone ring. The enzyme possesses high affinity for both C28- and C27-Brassinosteroids. The expression of the gene using a CYP85A2 promoter:LUC fusion construct was shown to be under circadian and light control.	BR6OX2	-0.129674	0.383991	0.934623	0.404373	0.00632725	0.123591	0.265608	0.0732294	0.492945	NO	NO
AT1G47128	cysteine proteinase precursor-like protein/ dehydration stress-responsive gene (RD21)	RD21	-0.574313	2.05737e-08	9.16056e-06	-0.0261481	0.798414	0.950293	-0.13667	0.181928	0.690484	NO	NO
AT1G13370	NA	NA	0.776335	0.356539	0.927275	-1.12323	0.245053	0.673089	0.53865	0.527522	0.909062	NO	NO
AT3G30220	NA	NA	NA	NA	NA	NA	NA	NA	NA	NA	NA	NO	NO
AT3G30222	NA	NA	NA	NA	NA	NA	NA	NA	NA	NA	NA	NO	NO
AT3G30230	NA	NA	NA	NA	NA	NA	NA	NA	NA	NA	NA	NO	NO
AT3G30235	NA	NA	NA	NA	NA	NA	NA	NA	NA	NA	NA	NO	NO
AT3G30247	Encodes a ECA1 gametogenesis related family protein	NA	NA	NA	NA	NA	NA	NA	NA	NA	NA	NO	NO
AT3G15790	Protein containing methyl-CpG-binding domain.Has sequence similarity to human MBD proteins.	ATMBD11	0.166108	0.327634	0.916807	0.420151	0.0129309	0.181713	0.538712	0.001363	0.0472413	NO	NO
AT3G30280	NA	NA	NA	NA	NA	NA	NA	NA	NA	NA	NA	NO	NO
AT3G30290	a member of cytochrome P450 gene family	CYP702A8	NA	NA	NA	NA	NA	NA	NA	NA	NA	NO	NO
AT3G30300	NA	NA	0.104544	0.358159	0.927275	-0.008791	0.938791	0.988737	-0.127264	0.267207	0.776547	NO	NO
AT3G30320	NA	NA	NA	NA	NA	NA	NA	NA	NA	NA	NA	NO	NO
AT4G36880	NA	CP1	-0.0115545	0.958641	0.996973	0.635911	0.00408531	0.0957588	0.539069	0.0149703	0.225035	NO	NO
AT3G30345	NA	NA	NA	NA	NA	NA	NA	NA	NA	NA	NA	NO	NO
AT3G30350	Encodes a root meristem growth factor (RGF). Belongs to a family of functionally redundant homologous peptides that are secreted, tyrosine-sulfated, and expressed mainly in the stem cell area and the innermost layer of central columella cells. RGFs are required for maintenance of the root stem cell niche and transit amplifying cell proliferation. Members of this family include: At5g60810 (RGF1), At1g13620 (RGF2), At2g04025 (RGF3), At3g30350 (RGF4), At5g51451 (RGF5), At4g16515 (RGF6), At3g02240 (RGF7), At2g03830 (RGF8) and At5g64770 (RGF9).	GLV3	-0.29557	0.422308	0.944739	0.600032	0.09721	0.469895	-0.138685	0.705895	0.952168	NO	NO
AT3G30370	NA	NA	NA	NA	NA	NA	NA	NA	NA	NA	NA	NO	NO
AT3G30380	NA	NA	0.0552274	0.723026	0.989631	0.14911	0.338982	0.748275	0.0605507	0.698052	0.95066	NO	NO
AT3G30383	Encodes a ECA1 gametogenesis related family protein	NA	NA	NA	NA	NA	NA	NA	NA	NA	NA	NO	NO
AT3G30385	Encodes a ECA1 gametogenesis related family protein	NA	NA	NA	NA	NA	NA	NA	NA	NA	NA	NO	NO
AT3G30387	Encodes a ECA1 gametogenesis related family protein	NA	NA	NA	NA	NA	NA	NA	NA	NA	NA	NO	NO
AT3G30390	Encodes a putative amino acid transporter.	NA	-0.317288	0.00106265	0.0677992	-0.0450684	0.641756	0.900986	0.0384891	0.690975	0.949447	NO	NO
AT3G30391	NA	NA	NA	NA	NA	NA	NA	NA	NA	NA	NA	NO	NO
AT3G30430	NA	NA	NA	NA	NA	NA	NA	NA	NA	NA	NA	NO	NO
AT3G30456	NA	NA	NA	NA	NA	NA	NA	NA	NA	NA	NA	NO	NO
AT1G66250	NA	NA	0.252871	0.137909	0.769604	0.523891	0.00202994	0.0631707	0.241198	0.158121	0.662266	NO	NO
AT3G30520	NA	NA	NA	NA	NA	NA	NA	NA	NA	NA	NA	NO	NO
AT1G27020	NA	NA	-0.185792	0.364915	0.928346	-0.197583	0.335909	0.746265	0.539402	0.00821983	0.161272	NO	NO
AT3G30540	NA	NA	NA	NA	NA	NA	NA	NA	NA	NA	NA	NO	NO
AT1G23310	Identified by cloning the gene that corresponded to a purified protein having glyoxylate aminotransferase activity. Localized to the peroxisome and thought to be involved in photorespiration/ metabolic salvage pathway.	AOAT1	-0.472659	0.00024477	0.0240244	0.214549	0.0933484	0.466126	0.539578	2.27174e-05	0.00206819	NO	NO
AT3G30705	NA	NA	NA	NA	NA	NA	NA	NA	NA	NA	NA	NO	NO
AT4G23770	NA	NA	0.232901	0.78344	0.99198	-0.188123	0.829342	0.960138	0.540183	0.519795	0.906372	NO	NO
AT3G30725	Encodes a member of the GDU (glutamine dumper) family proteins involved in amino acid export: At4g31730 (GDU1), At4g25760 (GDU2), At5g57685 (GDU3), At2g24762 (GDU4), At5g24920 (GDU5), At3g30725 (GDU6) and At5g38770 (GDU7).	AtGDU6	0.798047	0.676532	0.989437	1.4698	0.437943	NA	0.227845	0.906739	0.987347	NO	NO
AT3G30730	NA	NA	1.56521	0.720773	NA	-0.0353762	0.993596	NA	-0.0852082	0.984575	NA	NO	NO
AT3G30768	NA	NA	NA	NA	NA	NA	NA	NA	NA	NA	NA	NO	NO
AT3G30769	NA	NA	NA	NA	NA	NA	NA	NA	NA	NA	NA	NO	NO
AT3G30770	NA	NA	NA	NA	NA	NA	NA	NA	NA	NA	NA	NO	NO
AT3G14260	NA	NA	-0.575926	0.0267365	0.43918	-0.0860701	0.739074	0.931675	-0.187165	0.469213	0.888309	NO	YES
AT3G30778	NA	NA	NA	NA	NA	NA	NA	NA	NA	NA	NA	NO	NO
AT3G30805	NA	NA	-1.12823	0.797961	NA	-0.997119	0.821015	NA	-0.0851634	0.984583	NA	NO	NO
AT3G30820	NA	NA	NA	NA	NA	NA	NA	NA	NA	NA	NA	NO	NO
AT3G30840	NA	NA	NA	NA	NA	NA	NA	NA	NA	NA	NA	NO	NO
AT1G16830	NA	NA	0.579696	0.0195732	0.378572	0.0371178	0.885082	0.977512	0.540256	0.0304018	0.328151	NO	NO
AT5G57140	NA	ATPAP28	-0.0350152	0.872855	0.994113	0.21977	0.313132	0.728855	0.540558	0.0121622	0.202604	NO	NO
AT3G30845	NA	NA	NA	NA	NA	NA	NA	NA	NA	NA	NA	NO	NO
AT3G30849	NA	NA	NA	NA	NA	NA	NA	NA	NA	NA	NA	NO	NO
AT3G31051	NA	NA	NA	NA	NA	NA	NA	NA	NA	NA	NA	NO	NO
AT3G31068	NA	NA	NA	NA	NA	NA	NA	NA	NA	NA	NA	NO	NO
AT3G31350	NA	NA	NA	NA	NA	NA	NA	NA	NA	NA	NA	NO	NO
AT3G31400	NA	NA	NA	NA	NA	NA	NA	NA	NA	NA	NA	NO	NO
AT3G31401	NA	NA	NA	NA	NA	NA	NA	NA	NA	NA	NA	NO	NO
AT3G31402	NA	NA	NA	NA	NA	NA	NA	NA	NA	NA	NA	NO	NO
AT3G31430	NA	NA	NA	NA	NA	NA	NA	NA	NA	NA	NA	NO	NO
AT3G31900	NA	NA	NA	NA	NA	NA	NA	NA	NA	NA	NA	NO	NO
AT3G31910	NA	NA	NA	NA	NA	NA	NA	NA	NA	NA	NA	NO	NO
AT3G31950	NA	NA	NA	NA	NA	NA	NA	NA	NA	NA	NA	NO	NO
AT3G32030	NA	TPS9	NA	NA	NA	NA	NA	NA	NA	NA	NA	NO	NO
AT3G32036	NA	NA	NA	NA	NA	NA	NA	NA	NA	NA	NA	NO	NO
AT3G32040	NA	AtGGPS10	NA	NA	NA	NA	NA	NA	NA	NA	NA	NO	NO
AT3G32047	NA	NA	NA	NA	NA	NA	NA	NA	NA	NA	NA	NO	NO
AT3G32050	NA	NA	NA	NA	NA	NA	NA	NA	NA	NA	NA	NO	NO
AT3G32052	NA	NA	NA	NA	NA	NA	NA	NA	NA	NA	NA	NO	NO
AT3G32090	NA	NA	NA	NA	NA	NA	NA	NA	NA	NA	NA	NO	NO
AT3G32100	NA	NA	NA	NA	NA	NA	NA	NA	NA	NA	NA	NO	NO
AT3G32120	NA	NA	NA	NA	NA	NA	NA	NA	NA	NA	NA	NO	NO
AT3G32130	NA	NA	NA	NA	NA	NA	NA	NA	NA	NA	NA	NO	NO
AT3G32150	NA	NA	NA	NA	NA	NA	NA	NA	NA	NA	NA	NO	NO
AT3G32160	NA	NA	NA	NA	NA	NA	NA	NA	NA	NA	NA	NO	NO
AT3G32180	NA	NA	NA	NA	NA	NA	NA	NA	NA	NA	NA	NO	NO
AT3G32190	NA	NA	NA	NA	NA	NA	NA	NA	NA	NA	NA	NO	NO
AT3G32200	NA	NA	NA	NA	NA	NA	NA	NA	NA	NA	NA	NO	NO
AT3G32260	NA	NA	NA	NA	NA	NA	NA	NA	NA	NA	NA	NO	NO
AT3G32280	NA	NA	NA	NA	NA	NA	NA	NA	NA	NA	NA	NO	NO
AT3G32330	NA	NA	NA	NA	NA	NA	NA	NA	NA	NA	NA	NO	NO
AT3G32400	NA	NA	NA	NA	NA	NA	NA	NA	NA	NA	NA	NO	NO
AT3G32410	NA	NA	NA	NA	NA	NA	NA	NA	NA	NA	NA	NO	NO
AT3G32896	NA	NA	NA	NA	NA	NA	NA	NA	NA	NA	NA	NO	NO
AT3G32904	NA	NA	NA	NA	NA	NA	NA	NA	NA	NA	NA	NO	NO
AT3G32905	NA	NA	NA	NA	NA	NA	NA	NA	NA	NA	NA	NO	NO
AT3G32920	NA	NA	NA	NA	NA	NA	NA	NA	NA	NA	NA	NO	NO
AT3G32930	NA	NA	-0.0271129	0.893347	0.99584	0.173487	0.390054	0.784699	0.0410422	0.839214	0.975842	NO	NO
AT3G32940	NA	NA	0.0931643	0.671226	0.989376	-0.488276	0.0281911	0.268271	-0.0876714	0.690809	0.949417	NO	NO
AT3G32960	NA	NA	NA	NA	NA	NA	NA	NA	NA	NA	NA	NO	NO
AT5G43700	Auxin inducible protein similar to transcription factors.	ATAUX2-11	0.217702	0.052071	0.570072	0.524132	2.65713e-06	0.000522075	0.448269	5.97298e-05	0.0044011	YES	YES
AT3G33187	Encodes a defensin-like (DEFL) family protein.	NA	NA	NA	NA	NA	NA	NA	NA	NA	NA	NO	NO
AT3G33293	NA	NA	NA	NA	NA	NA	NA	NA	NA	NA	NA	NO	NO
AT3G33393	NA	NA	NA	NA	NA	NA	NA	NA	NA	NA	NA	NO	NO
AT3G33494	NA	NA	NA	NA	NA	NA	NA	NA	NA	NA	NA	NO	NO
AT3G33520	Encodes ACTIN-RELATED PROTEIN6 (ARP6), a putative component of a chromatin-remodeling complex. Required for both histone acetylation and methylation of the FLC chromatin in Arabidopsis. Along with PIE1 forms a complex to deposit modified histone H2A.Z at several loci within the genome. This modification alters the expression of the target genes (i.e. FLC, MAF4, MAF6). Incorporation of this variant histone into chromatin mediates the ambient temperature response. Located at specific regions of the nuclear periphery. Expression throughout plants shown by in-situ and immunolocalization methods. Mutants show defects in fertility, leaf, flower and inflorescence development and shorter flowering times. ARP6 also is involved in globally controlling developmental responses to ambient temperature.	ARP6	0.114436	0.434832	0.946109	0.0606256	0.680507	0.914133	-0.0752163	0.610305	0.931811	NO	NO
AT3G33528	NA	NA	1.39698	0.562623	NA	3.28423	0.156022	NA	-0.0851913	0.973452	NA	NO	NO
AT3G33530	NA	NA	0.0861333	0.494771	0.961591	-0.220352	0.0816658	0.440674	-0.013585	0.914347	0.988437	NO	NO
AT3G36659	NA	NA	NA	NA	NA	NA	NA	NA	NA	NA	NA	NO	NO
AT4G29230	NA	anac075	0.340079	0.155786	0.793481	0.233466	0.331714	0.743311	0.540898	0.0237184	0.289492	YES	NO
AT3G62499	NA	NA	0.125396	0.929992	0.996328	-0.588924	0.689567	NA	0.54091	0.702188	0.951917	NO	NO
AT3G41768	NA	NA	-0.0290497	0.913492	0.996328	-0.114734	0.667888	0.910395	-0.189648	0.47821	0.891838	NO	NO
AT5G50100	NA	DCC1	-0.494541	0.0496451	0.560702	0.525605	0.0309935	0.281202	0.304533	0.213661	0.724105	NO	NO
AT3G42050	NA	NA	-0.0643856	0.503682	0.963375	-0.0361159	0.707683	0.922608	-0.0862319	0.370629	0.845806	YES	YES
AT3G42060	NA	NA	NA	NA	NA	NA	NA	NA	NA	NA	NA	NO	NO
AT3G42130	NA	NA	NA	NA	NA	NA	NA	NA	NA	NA	NA	NO	NO
AT3G42140	NA	NA	NA	NA	NA	NA	NA	NA	NA	NA	NA	NO	NO
AT3G42148	NA	NA	NA	NA	NA	NA	NA	NA	NA	NA	NA	NO	NO
AT3G42150	NA	NA	-0.159352	0.313304	0.912595	0.0264816	0.866711	0.971137	-0.174793	0.270034	0.777753	NO	NO
AT3G42155	NA	NA	NA	NA	NA	NA	NA	NA	NA	NA	NA	NO	NO
AT3G42160	NA	NA	NA	NA	NA	NA	NA	NA	NA	NA	NA	NO	NO
AT3G42170	transposase-like gene with conserved domains from the family of hAT transposases that includes hobo from Drosophila melanogaster, Activator (Ac) from maize, and Tam3 from snapdragon but lacks several amino acids known to be essential for Ac transposition5. The DAYSLEEPER gene lacks 8 bp duplications and TIRs (a common feature of transcriptionally silent hAT transposases), however, DAYSLEEPER expression was detected, and several expressed sequence tags are available. The expression seems to be under the control of factors determining the circadian rhythm. DAYSLEEPER was isolated as a factor binding to a motif (Kubox1) present in the upstream region of the Arabidopsis DNA repair gene Ku70. Mutant plants lacking DAYSLEEPER or strongly overexpressing this gene do not develop in a normal manner.	DAYSLEEPER	0.0349369	0.720651	0.989631	-0.00141252	0.988512	0.997544	-0.0647894	0.509104	0.901951	NO	NO
AT3G42180	NA	NA	-0.0945686	0.796225	0.993102	-0.677713	0.0648866	0.399629	-0.274025	0.454636	0.884146	NO	NO
AT3G42310	NA	NA	NA	NA	NA	NA	NA	NA	NA	NA	NA	NO	NO
AT3G42380	NA	NA	NA	NA	NA	NA	NA	NA	NA	NA	NA	NO	NO
AT3G42385	NA	NA	NA	NA	NA	NA	NA	NA	NA	NA	NA	NO	NO
AT3G42390	NA	NA	NA	NA	NA	NA	NA	NA	NA	NA	NA	NO	NO
AT3G42473	Encodes a member of a family of small,secreted, cysteine rich protein with sequence similarity to the PCP (pollen coat protein) gene family.	LCR47	NA	NA	NA	NA	NA	NA	NA	NA	NA	NO	NO
AT3G42475	NA	NA	NA	NA	NA	NA	NA	NA	NA	NA	NA	NO	NO
AT3G42550	NA	NA	NA	NA	NA	NA	NA	NA	NA	NA	NA	NO	NO
AT3G42560	NA	NA	NA	NA	NA	NA	NA	NA	NA	NA	NA	NO	NO
AT3G42565	Encodes a ECA1 gametogenesis related family protein	NA	NA	NA	NA	NA	NA	NA	NA	NA	NA	NO	NO
AT3G42570	NA	NA	NA	NA	NA	NA	NA	NA	NA	NA	NA	NO	NO
AT3G42628	NA	NA	NA	NA	NA	NA	NA	NA	NA	NA	NA	NO	NO
AT3G42630	NA	NA	-0.186609	0.33702	0.919532	-0.495985	0.011922	0.174984	-0.408356	0.0374542	0.361329	NO	NO
AT3G42640	NA	AHA8	0.080583	0.573252	0.977846	-0.00283109	0.984302	0.996703	-0.0431916	0.763974	0.963778	NO	NO
AT3G42660	NA	EOL1	0.0743155	0.506151	0.964156	-0.0743312	0.50966	0.845608	-0.00729802	0.948187	0.993271	NO	NO
AT5G22700	NA	NA	0.431438	0.0203902	0.387562	0.525687	0.00476799	0.103984	0.271912	0.147436	0.64457	NO	NO
AT3G42723	NA	NA	NA	NA	NA	NA	NA	NA	NA	NA	NA	NO	NO
AT3G27880	NA	NA	-0.139669	0.261068	0.887395	0.344749	0.00511653	0.108394	0.541802	9.7375e-06	0.00104981	NO	YES
AT3G42728	NA	NA	NA	NA	NA	NA	NA	NA	NA	NA	NA	NO	NO
AT3G42770	NA	PRU1	NA	NA	NA	NA	NA	NA	NA	NA	NA	NO	NO
AT3G42780	NA	NA	NA	NA	NA	NA	NA	NA	NA	NA	NA	NO	NO
AT3G42786	NA	NA	NA	NA	NA	NA	NA	NA	NA	NA	NA	NO	NO
AT3G42790	AL3 encodes a member of the Alfin-Like family of nuclear-localized PhD domain containing homeodomain proteins. Binds to H3K4 di or trimethylated DNA.	AL3	0.043697	0.686922	0.989525	0.15861	0.14357	0.552392	0.0497476	0.646737	0.941221	NO	NO
AT3G42800	NA	NA	0.190804	0.689333	0.989525	0.744048	0.112722	0.499792	-0.000893152	0.998527	0.999863	YES	NO
AT5G49420	NA	AGL84	-0.278701	0.80181	0.993615	-2.79394	0.0531929	NA	0.542324	0.615686	0.932094	NO	NO
AT4G25430	NA	TRM23	0.211698	0.89873	0.996328	-0.215733	0.898567	NA	0.542421	0.742861	0.959624	NO	NO
AT3G42860	NA	NA	0.367778	0.207277	0.848662	-0.165596	0.58017	0.876874	-0.274068	0.361312	0.840747	NO	NO
AT3G42870	NA	NA	NA	NA	NA	NA	NA	NA	NA	NA	NA	NO	NO
AT3G42880	NA	PRK3	NA	NA	NA	NA	NA	NA	NA	NA	NA	NO	NO
AT3G42940	NA	NA	NA	NA	NA	NA	NA	NA	NA	NA	NA	NO	NO
AT3G42950	NA	NA	0.17701	0.0930484	0.688091	0.039981	0.706483	0.922195	0.159384	0.131416	0.621404	YES	YES
AT3G42960	Arabidopsis homolog of TASSELSEED2. Expressed specifically in tapetal cells.	ASD	NA	NA	NA	NA	NA	NA	NA	NA	NA	NO	NO
AT3G42970	NA	NA	NA	NA	NA	NA	NA	NA	NA	NA	NA	NO	NO
AT3G42990	NA	NA	NA	NA	NA	NA	NA	NA	NA	NA	NA	NO	NO
AT3G43083	Encodes a member of a family of small,secreted, cysteine rich protein with sequence similarity to the PCP (pollen coat protein) gene family.	LCR33	NA	NA	NA	NA	NA	NA	NA	NA	NA	NO	NO
AT4G10410	NA	NA	0.277859	0.610217	0.983422	0.198092	0.719151	0.926705	0.54247	0.315577	0.806755	NO	NO
AT3G43120	NA	SAUR39	NA	NA	NA	NA	NA	NA	NA	NA	NA	NO	NO
AT3G43148	NA	NA	NA	NA	NA	NA	NA	NA	NA	NA	NA	NO	NO
AT3G43150	NA	NA	NA	NA	NA	NA	NA	NA	NA	NA	NA	NO	NO
AT3G43153	NA	NA	NA	NA	NA	NA	NA	NA	NA	NA	NA	NO	NO
AT3G43160	NA	MEE38	NA	NA	NA	NA	NA	NA	NA	NA	NA	NO	NO
AT3G43170	NA	NA	NA	NA	NA	NA	NA	NA	NA	NA	NA	NO	NO
AT3G43180	NA	NA	NA	NA	NA	NA	NA	NA	NA	NA	NA	NO	NO
AT3G43190	Encodes a protein with sucrose synthase activity (SUS4).	ATSUS4	0.435881	0.0586776	0.59243	-0.00664812	0.97739	0.995185	-0.478223	0.0451046	0.395074	YES	NO
AT3G43210	Encodes a kinesin TETRASPORE. Required for cytokinesis in pollen. In mutants, all four microspore nuclei remain within the same cytoplasm after meiosis.	ATNACK2	-0.0244544	0.873226	0.994113	0.0846944	0.580838	0.87721	-0.217434	0.161153	0.666071	NO	NO
AT3G43220	NA	SAC3	0.0930453	0.420132	0.944291	-0.156338	0.179454	0.596387	-0.272559	0.0194815	0.260786	NO	NO
AT3G43230	NA	NA	-0.309721	0.00135059	0.0787294	-0.130014	0.178048	0.594413	-0.0867266	0.368124	0.843996	NO	NO
AT3G43240	NA	NA	0.00504115	0.961155	0.997238	-0.178608	0.086985	0.453503	-0.0213053	0.837324	0.975842	NO	NO
AT3G43250	NA	NA	NA	NA	NA	NA	NA	NA	NA	NA	NA	NO	NO
AT3G43260	NA	NA	NA	NA	NA	NA	NA	NA	NA	NA	NA	NO	NO
AT3G43270	NA	NA	0.444231	0.0303231	0.463281	0.0167768	0.935818	0.988302	0.268475	0.193412	0.704588	NO	NO
AT3G43280	NA	NA	NA	NA	NA	NA	NA	NA	NA	NA	NA	NO	NO
AT3G43290	NA	NA	NA	NA	NA	NA	NA	NA	NA	NA	NA	NO	NO
AT3G43291	NA	NA	NA	NA	NA	NA	NA	NA	NA	NA	NA	NO	NO
AT3G43300	AtMIN7 is an immunity associated Arabidopsis protein targeted by HopM1, a conserved Pseudomonas syringae virulence protein. AtMIN7 encodes one of the eight members of the Arabidopsis adenosine diphosphate (ADP) ribosylation factor (ARF) guanine nucleotide exchange factor (GEF) protein family. The AFR GEF proteins are key components of the vesicle trafficking system in eukaryotic cells. HopM1 mediates the destruction of AtMIN7 via the host proteasome.	ATMIN7	0.0254744	0.822281	0.994113	-0.404897	0.000366746	0.0207455	-0.272473	0.0164205	0.235875	NO	NO
AT1G03760	NA	NA	0.327083	0.0427121	0.527105	0.262379	0.106667	0.488175	0.542544	0.000730536	0.0305502	NO	NO
AT3G43400	NA	NA	NA	NA	NA	NA	NA	NA	NA	NA	NA	NO	NO
AT3G43402	NA	NA	NA	NA	NA	NA	NA	NA	NA	NA	NA	NO	NO
AT3G43410	NA	NA	NA	NA	NA	NA	NA	NA	NA	NA	NA	NO	NO
AT3G43420	NA	NA	NA	NA	NA	NA	NA	NA	NA	NA	NA	NO	NO
AT3G43430	NA	NA	0.157145	0.471206	0.953329	0.469334	0.0305984	0.279373	0.433903	0.0455253	0.396367	NO	NO
AT3G43431	NA	NA	NA	NA	NA	NA	NA	NA	NA	NA	NA	NO	NO
AT3G43432	NA	NA	NA	NA	NA	NA	NA	NA	NA	NA	NA	NO	NO
AT3G43440	NA	JAZ11	-0.140532	0.368317	0.928982	0.137292	0.377691	0.774909	-0.0317079	0.83902	0.975842	NO	NO
AT3G43470	NA	NA	NA	NA	NA	NA	NA	NA	NA	NA	NA	NO	NO
AT3G43480	NA	NA	NA	NA	NA	NA	NA	NA	NA	NA	NA	NO	NO
AT3G43490	NA	NA	NA	NA	NA	NA	NA	NA	NA	NA	NA	NO	NO
AT3G43500	NA	NA	NA	NA	NA	NA	NA	NA	NA	NA	NA	NO	NO
AT3G43505	Encodes a member of a family of small,secreted, cysteine rich protein with sequence similarity to the PCP (pollen coat protein) gene family.	LCR30	NA	NA	NA	NA	NA	NA	NA	NA	NA	NO	NO
AT3G43520	NA	NA	0.0765012	0.46654	0.953329	0.310097	0.00309495	0.0803638	0.351647	0.000777294	0.0318442	NO	NO
AT3G43540	NA	NA	0.0754122	0.697627	0.989525	0.119302	0.540286	0.859089	0.287536	0.136358	0.628335	NO	NO
AT3G43550	NA	NA	NA	NA	NA	NA	NA	NA	NA	NA	NA	NO	NO
AT3G43570	NA	NA	NA	NA	NA	NA	NA	NA	NA	NA	NA	NO	NO
AT3G43572	NA	NA	NA	NA	NA	NA	NA	NA	NA	NA	NA	NO	NO
AT3G43574	NA	NA	NA	NA	NA	NA	NA	NA	NA	NA	NA	NO	NO
AT3G43580	NA	NA	0.576423	0.306616	0.907059	0.462719	0.415447	0.797229	-0.318366	0.587302	0.926989	NO	NO
AT3G43583	NA	NA	NA	NA	NA	NA	NA	NA	NA	NA	NA	NO	NO
AT3G43590	NA	NA	0.0328985	0.794403	0.993102	-0.131727	0.299395	0.719801	0.0261703	0.83601	0.975842	NO	NO
AT3G43600	Encodes an aldehyde oxidase. AAO2 does not appear to act on abscisic aldehyde in vitro but it is possible that it may function in abscisic acid biosynthesis when the activity of At2g27150 (AAO3), the primary abscisic aldehyde oxidase, is lost.	AAO2	-0.0721359	0.494641	0.961591	-0.287974	0.00660387	0.126382	-0.186998	0.077246	0.506617	NO	NO
AT3G43610	NA	NA	0.00273729	0.985253	0.998513	-0.131368	0.376448	0.774312	-0.1122	0.449622	0.882568	NO	NO
AT3G43623	NA	NA	NA	NA	NA	NA	NA	NA	NA	NA	NA	NO	NO
AT3G43630	NA	NA	2.23783	0.605317	NA	-0.0353827	0.993595	NA	-0.0852148	0.984574	NA	NO	NO
AT3G43660	NA	NA	NA	NA	NA	NA	NA	NA	NA	NA	NA	NO	NO
AT3G43670	NA	NA	-0.261977	0.0499356	0.561226	0.170805	0.19908	0.622622	0.312555	0.018486	0.252613	NO	NO
AT3G43682	NA	NA	NA	NA	NA	NA	NA	NA	NA	NA	NA	NO	NO
AT3G43700	NA	ATBPM6	0.060039	0.756082	0.989631	-0.168818	0.388557	0.784063	0.0176563	0.927505	0.990348	NO	NO
AT3G43710	NA	NA	NA	NA	NA	NA	NA	NA	NA	NA	NA	NO	NO
AT2G33770	Encodes a ubiquitin-conjugating E2 enzyme. UBC24 mRNA accumulation is suppressed by miR399f, miR399b and miR399c. Involved in phosphate starvation response.	ATUBC24	-0.578427	0.00058125	0.0436463	-0.369999	0.0277217	0.26702	0.329859	0.0492693	0.409765	NO	NO
AT4G39360	NA	NA	-1.90906	0.103501	0.714075	0.649092	0.523282	0.852966	0.542884	0.593988	0.929294	NO	NO
AT2G23320	Encodes WRKY DNA-binding protein 15 (WRKY15).	AtWRKY15	0.0215815	0.85619	0.994113	0.362239	0.0021929	0.0662857	0.543705	3.70649e-06	0.000457371	NO	YES
AT3G43750	NA	NA	NA	NA	NA	NA	NA	NA	NA	NA	NA	NO	NO
AT4G37520	NA	NA	-0.579829	0.000130623	0.0155315	0.25368	0.0935592	0.466126	0.139252	0.357378	0.838713	NO	YES
AT3G43800	Encodes glutathione transferase belonging to the tau class of GSTs. Naming convention according to Wagner et al. (2002).	ATGSTU27	0.0733003	0.558391	0.97631	0.00458641	0.97086	0.994055	0.106981	0.393264	0.857189	NO	YES
AT3G43810	EF hand domain protein encodes a calmodulin. Can functionally complement a yeast CaM mutant.	AtCAM7	0.0860562	0.503177	0.963375	0.17544	0.172334	0.587859	-0.13671	0.287966	0.78755	YES	YES
AT3G43829	NA	NA	NA	NA	NA	NA	NA	NA	NA	NA	NA	NO	NO
AT2G28790	NA	NA	0.0750604	0.592418	0.979881	0.526507	0.000162969	0.0116645	0.126632	0.366613	0.84343	NO	YES
AT3G43840	NA	PPRD3	-0.237335	0.805411	0.994077	-1.28591	0.205705	0.629779	0.0307513	0.974395	0.995599	NO	NO
AT1G14640	NA	NA	0.00379216	0.991812	0.998987	0.250059	0.49665	0.842236	0.5438	0.134828	0.627688	NO	NO
AT3G43860	NA	AtGH9A4	NA	NA	NA	NA	NA	NA	NA	NA	NA	NO	NO
AT3G43870	NA	NA	NA	NA	NA	NA	NA	NA	NA	NA	NA	NO	NO
AT3G43880	NA	NA	NA	NA	NA	NA	NA	NA	NA	NA	NA	NO	NO
AT2G34360	NA	NA	0.380418	0.740661	0.989631	-2.88936	0.0556495	0.36926	0.543809	0.63537	0.939303	NO	NO
AT3G43900	NA	NA	NA	NA	NA	NA	NA	NA	NA	NA	NA	NO	NO
AT3G43910	NA	NA	NA	NA	NA	NA	NA	NA	NA	NA	NA	NO	NO
AT1G63310	NA	NA	0.399603	0.0575382	0.588808	0.527188	0.0122262	0.177486	0.380884	0.0710287	0.48638	NO	NO
AT5G57390	Encodes a member of the AP2 family of transcriptional regulators.May be involved in germination and seedling growth. Mutants are resistant to ABA analogs and are resistant to high nitrogen concentrations.essential for the developmental transition between the embryonic and vegetative phases in plants.Overexpression results in the formation of somatic embryos on cotyledons.	AIL5	-0.83389	0.0078748	0.237458	-0.252949	0.410773	0.794962	0.543857	0.0696334	0.482648	NO	NO
AT3G43940	NA	NA	NA	NA	NA	NA	NA	NA	NA	NA	NA	NO	NO
AT3G43950	NA	NA	NA	NA	NA	NA	NA	NA	NA	NA	NA	NO	NO
AT5G38050	NA	NA	0.393723	0.349935	0.927275	0.213196	0.616177	0.891328	0.543934	0.195689	0.705987	NO	NO
AT2G24681	NA	NA	-0.08337	0.930704	0.996328	1.72038	0.059729	0.383663	0.54414	0.56195	0.918308	NO	NO
AT3G43980	NA	NA	-0.325244	0.410495	0.943103	0.128279	0.744415	0.934031	-0.0538892	0.891242	0.984703	NO	YES
AT1G52820	NA	NA	1.85639	0.134186	0.764919	-2.9229	0.028968	0.270861	0.544275	0.662026	0.943384	NO	NO
AT3G44006	NA	NA	NA	NA	NA	NA	NA	NA	NA	NA	NA	NO	NO
AT3G44010	NA	NA	0.160649	0.564719	0.976589	0.365299	0.189611	0.610042	-0.12581	0.655138	0.941557	NO	YES
AT3G62610	Member of the R2R3 factor gene family.	ATMYB11	1.24104	0.159556	0.797664	0.754332	0.399591	0.789839	0.544319	0.545271	0.913722	NO	NO
AT3G44050	NA	NA	0.196311	0.138229	0.769929	0.0161347	0.903474	0.98065	-0.140878	0.29054	0.789409	NO	NO
AT1G68930	NA	NA	0.70446	0.0165329	0.346678	0.0895975	0.768178	0.941193	0.544367	0.0664667	0.474392	NO	NO
AT5G24850	Binds flavin adenine dinucleotide and DNA. It does not have photolyase activity, and it is likely to act as photoreceptor. Closely related to Synechocystis cryptochrome.	CRY3	-0.019314	0.91162	0.996328	0.527715	0.00231702	0.0677427	0.374165	0.0309448	0.330831	NO	NO
AT3G44080	NA	NA	NA	NA	NA	NA	NA	NA	NA	NA	NA	NO	NO
AT3G44090	NA	NA	NA	NA	NA	NA	NA	NA	NA	NA	NA	NO	NO
AT3G44091	NA	NA	NA	NA	NA	NA	NA	NA	NA	NA	NA	NO	NO
AT3G44100	NA	NA	-0.0729738	0.554824	0.976051	0.0427138	0.729637	0.929073	0.0392586	0.750588	0.961029	NO	YES
AT3G44110	homologous to the co-chaperon DNAJ protein from E coli	ATJ	0.0327153	0.735005	0.989631	-0.106521	0.270894	0.694815	-0.0914239	0.344555	0.829341	NO	NO
AT3G44115	NA	NA	NA	NA	NA	NA	NA	NA	NA	NA	NA	NO	NO
AT3G22410	NA	NA	-0.361148	0.475675	0.955657	-0.376338	0.460448	0.823427	0.544916	0.267387	0.776547	NO	NO
AT3G44130	NA	NA	NA	NA	NA	NA	NA	NA	NA	NA	NA	NO	NO
AT3G44140	NA	NA	NA	NA	NA	NA	NA	NA	NA	NA	NA	NO	NO
AT3G44150	NA	NA	0.157849	0.2814	0.893935	0.180031	0.220382	0.646576	0.140979	0.337082	0.823329	NO	NO
AT3G44160	NA	P39	-0.233714	0.205871	0.847155	-0.246712	0.184337	0.602026	-0.0602869	0.74328	0.959781	NO	NO
AT3G44170	NA	NA	NA	NA	NA	NA	NA	NA	NA	NA	NA	NO	NO
AT3G44171	NA	NA	NA	NA	NA	NA	NA	NA	NA	NA	NA	NO	NO
AT3G44180	NA	NA	-0.166477	0.969869	NA	0.926419	0.833513	NA	-0.0852008	0.984577	NA	NO	NO
AT3G44190	NA	NA	-0.119609	0.271144	0.891334	0.184047	0.0903041	0.459237	0.229303	0.0348062	0.350182	NO	NO
AT3G44200	Encodes AtNek5, a member of the NIMA-related serine/threonine kinases (Neks) that have been linked to cell-cycle regulation in fungi and mammals. Plant Neks might be involved in plant development processes.Interacts physically with plant kinesins ARK1 and ARK2. Mutants show defects in root epidermal cell morphology, trichome branching and other epidermal cell abnormalities suggesting a rol e in epidermal cell differentiation. NEK6 co-localizes with cortical microtubules.	ATNEK6	0.0527141	0.620014	0.985576	-0.104813	0.325306	0.7379	-0.0974809	0.36005	0.840566	NO	NO
AT5G05740	S2P-like putative metalloprotease, also contain transmembrane helices near their C-termini and many of them, five of seven, contain a conserved zinc-binding motif HEXXH. Homolog of EGY1. Each of the EGY1 and EGY-like proteins share two additional highly conserved motifs, the previously reported NPDG motif (aa 442454 in EGY1, Rudner et al., 1999) and a newly defined GNLR motif (aa 171179 in EGY1). The GNLR motif is a novel signature motif unique to EGY1 and EGY-like proteins as well as other EGY1 orthologs found in cyanobacteria.	ATEGY2	-0.020997	0.948849	0.99659	1.08929	0.000614118	0.0293736	0.545087	0.0904231	0.53922	NO	NO
AT4G39700	NA	NA	-0.452596	0.149445	0.783049	0.174875	0.569009	0.871029	0.545576	0.0715226	0.487081	NO	NO
AT1G56120	NA	NA	0.464765	0.193032	0.833596	-0.52102	0.16041	0.573705	0.546018	0.12617	0.613396	NO	NO
AT3G44235	NA	NA	NA	NA	NA	NA	NA	NA	NA	NA	NA	NO	NO
AT3G44240	NA	NA	3.36089	0.432899	NA	-0.0353936	0.993593	NA	-0.0852257	0.984572	NA	NO	NO
AT3G44250	putative cytochrome P450	CYP71B38	NA	NA	NA	NA	NA	NA	NA	NA	NA	NO	NO
AT3G44260	NA	AtCAF1a	-0.178174	0.787515	0.992445	-0.207171	0.755341	0.937002	-0.466029	0.487062	0.893846	NO	NO
AT3G44261	NA	NA	NA	NA	NA	NA	NA	NA	NA	NA	NA	NO	NO
AT3G44280	NA	NA	-0.0750229	0.598148	0.981375	-0.0610646	0.668884	0.910506	-0.0210422	0.882548	0.984131	NO	NO
AT3G44290	NA	ANAC060	-1.09678	0.234651	0.870974	-1.68172	0.0828799	0.443703	0.117631	0.893782	0.985373	NO	NO
AT2G45170	Involved in autophagy. Under nutrient starvation the protein localizes to autophagosomes.	ATATG8E	-0.584131	4.6128e-06	0.000928194	0.27811	0.0284557	0.269483	-0.0295421	0.816202	0.974532	NO	NO
AT3G20100	member of CYP705A	CYP705A19	-0.585565	0.00019489	0.0209152	0.173733	0.265807	0.690226	-0.128472	0.41167	0.867105	NO	NO
AT3G44320	This enzyme catalyzes the hydrolysis of indole-3-acetonitrile (IAN) to indole-3-acetic acid (IAA) (EC 3.5.5.1) and IAN to indole-3-acetamide (IAM) at lower levels. It is the only one of the four Arabidopsis nitrilases whose mRNA levels are strongly induced when plants experience sulphur deprivation. This enzyme likely participates in other non-auxin-related metabolic pathways.	AtNIT3	-0.0682927	0.36196	0.927745	0.11645	0.119806	0.513199	0.153284	0.0403889	0.374719	NO	YES
AT3G44326	NA	CFB	-0.0884758	0.654849	0.988976	-0.48629	0.0153961	0.19881	-0.482079	0.0161281	0.233475	NO	YES
AT3G44330	NA	NA	-0.0478256	0.626748	0.986304	0.0459758	0.640221	0.900782	-0.0170471	0.862427	0.980102	NO	NO
AT3G44340	homologous to yeast and animal Sec24 proteins; expression in yeast cells enhances their survival under oxidative stress conditions.	CEF	0.0748206	0.516449	0.968087	-0.216858	0.0608256	0.387478	-0.155508	0.178426	0.688449	NO	NO
AT3G44350	NA	anac061	NA	NA	NA	NA	NA	NA	NA	NA	NA	NO	NO
AT3G44370	NA	OXA2b	0.167719	0.208381	0.849062	0.14433	0.281188	0.703804	0.34149	0.0102182	0.180852	NO	NO
AT3G44380	NA	NA	-0.144817	0.485835	0.958275	-0.302017	0.153356	0.565664	-0.0298071	0.885705	0.984184	NO	NO
AT3G44400	NA	NA	-0.262409	0.466946	0.953329	-0.650701	0.0772718	0.432088	0.0473117	0.89488	0.985734	NO	NO
AT3G44428	Encodes a ECA1 gametogenesis related family protein	NA	NA	NA	NA	NA	NA	NA	NA	NA	NA	NO	NO
AT3G44430	NA	NA	NA	NA	NA	NA	NA	NA	NA	NA	NA	NO	NO
AT3G44440	NA	NA	NA	NA	NA	NA	NA	NA	NA	NA	NA	NO	NO
AT3G44444	NA	NA	NA	NA	NA	NA	NA	NA	NA	NA	NA	NO	NO
AT3G44450	NA	BIC2	-1.2501	0.139491	0.770335	-0.885719	0.29143	0.713342	-0.234153	0.776662	0.966038	NO	NO
AT3G44460	basic leucine zipper transcription factor (BZIP67), identical to basic leucine zipper transcription factor GI:18656053 from (Arabidopsis thaliana); identical to cDNA basic leucine zipper transcription factor (atbzip67 gene) GI:18656052. Located in the nucleus and expressed during seed maturation in the cotyledons.	AtbZIP67	NA	NA	NA	NA	NA	NA	NA	NA	NA	NO	NO
AT3G44480	Encodes a TIR-NB-LRR R-protein RPP1 that confers resistance to Peronospora parasitica (downy mildew).	cog1	0.0595202	0.86836	0.994113	-0.549162	0.130956	0.531521	-0.00625194	0.986137	0.997358	NO	NO
AT3G44490	NA	HDA17	0.795968	0.848365	NA	-0.997137	0.812753	NA	-0.0851812	0.983856	NA	NO	NO
AT3G44510	NA	NA	0.121388	0.440701	0.946109	-0.326781	0.0427872	0.328041	-0.195746	0.220981	0.730259	NO	NO
AT3G44530	Encodes a nuclear localized WD-repeat containing protein involved in negative regulation of knox gene expression via epigenetic mechanism of chromatin re-organization. Interacts physically and genetically with AS1. Expressed in meristem and leaf primordia. Homozygous mutants are embryo lethal. Phenotype of cosuppressed lines is variable but show effects on leaf development similar to as1/as2.	HIRA	0.11514	0.401284	0.94143	-0.202275	0.145212	0.55428	-0.0974986	0.480564	0.892154	NO	NO
AT3G44540	Encodes a member of the eight-member gene family encoding alcohol-forming fatty acyl-CoA reductases (FARs) identified in Arabidopsis thaliana. Three of the FARs, FAR1 (At5g22500), FAR4 (At3g44540) and FAR5 (At3g44550), are shown to generate the fatty alcohols found in root, seed coat, and wound-induced leaf tissue.	FAR4	0.277216	0.120836	0.744622	0.239381	0.180837	0.597574	0.475496	0.00775227	0.156451	NO	NO
AT3G44550	Encodes a member of the eight-member gene family encoding alcohol-forming fatty acyl-CoA reductases (FARs) identified in Arabidopsis thaliana. Three of the FARs, FAR1 (At5g22500), FAR4 (At3g44540) and FAR5 (At3g44550), are shown to generate the fatty alcohols found in root, seed coat, and wound-induced leaf tissue.	FAR5	0.273496	0.0945995	0.692931	0.0423596	0.796018	0.949753	0.374559	0.022048	0.278882	NO	NO
AT3G44560	NA	FAR8	NA	NA	NA	NA	NA	NA	NA	NA	NA	NO	NO
AT3G44570	NA	NA	NA	NA	NA	NA	NA	NA	NA	NA	NA	NO	NO
AT3G44580	NA	NA	NA	NA	NA	NA	NA	NA	NA	NA	NA	NO	NO
AT3G44590	NA	NA	0.0511568	0.742046	0.989631	-0.0975764	0.531475	0.854427	-0.322167	0.0392928	0.369887	NO	YES
AT3G44600	Cyclophilin71 is a WD40 domain cyclophilin, which functions in gene repression, organogenesis and meristem development. CYP71 physically interacts with histone H3.	AtCYP71	-0.0593974	0.571497	0.977846	-0.204066	0.0532569	0.362664	-0.0818499	0.436455	0.877328	NO	NO
AT3G44610	NA	AGC1-12	0.0893009	0.787214	0.992445	-0.146061	0.663057	0.908978	-0.129328	0.698893	0.95096	NO	NO
AT3G44620	NA	NA	-0.0220801	0.921305	0.996328	-0.105441	0.639009	0.900432	-0.0401452	0.857803	0.979403	NO	NO
AT3G44630	NA	NA	0.0908458	0.684113	0.989525	-0.268378	0.236623	0.664726	0.0563219	0.801468	0.972241	NO	NO
AT3G05620	NA	NA	0.355519	0.51234	0.967026	0.985619	0.0648925	0.399629	0.546083	0.312252	0.805362	NO	NO
AT3G44670	NA	DM2h	0.0388453	0.808626	0.994098	-0.288095	0.0768231	0.431482	-0.167212	0.301437	0.798741	NO	NO
AT3G44680	Class I RPD3 type protein	AtHDA9	-0.028837	0.817229	0.994113	-0.313026	0.0135737	0.186578	0.193644	0.118908	0.59952	NO	NO
AT3G44690	NA	NA	-0.0204736	0.910908	0.996328	-0.137424	0.456598	0.820984	-0.0740407	0.687087	0.948646	NO	NO
AT3G44700	NA	NA	0.0418444	0.896785	0.996298	-0.178674	0.584513	0.878589	-0.125585	0.699553	0.951061	NO	NO
AT3G44704	NA	NA	0.51973	0.640249	0.987049	0.104359	0.926708	NA	-0.452892	0.697187	0.95053	NO	NO
AT3G55840	NA	NA	0.118785	0.636392	0.986606	0.412795	0.0984025	0.473149	0.546177	0.027833	0.313087	NO	NO
AT3G44713	NA	NA	-0.166495	0.969866	NA	2.79722	0.516235	NA	-0.0852189	0.984573	NA	NO	NO
AT3G44716	NA	NA	0.642941	0.606741	0.982887	-0.0124167	0.992222	0.998199	-0.28558	0.823911	0.975545	NO	NO
AT3G44718	Encodes a Plant thionin family protein	NA	NA	NA	NA	NA	NA	NA	NA	NA	NA	NO	NO
AT3G44720	Encodes a plastid-localized arogenate dehydratase involved in phenylalanine biosynthesis. Not less than six genes encoding ADT were identi&#64257;ed in the Arabidopsis genome: ADT1 [At1g11790]; ADT2 [At3g07630]; ADT3 [At2g27820]; ADT4 [At3g44720]; ADT5 [At5g22630]; and ADT6 [At1g08250].	ADT4	-0.200635	0.201516	0.84291	-0.103422	0.510552	0.846197	0.0360572	0.817901	0.974991	NO	NO
AT3G44730	NA	AtKIN14h	0.0392407	0.817842	0.994113	-0.385403	0.024144	0.249634	0.196748	0.247989	0.756852	YES	NO
AT2G24692	NA	NA	0.699636	0.167183	0.80807	0.318478	0.538698	0.858259	0.546425	0.285175	0.785626	NO	NO
AT3G44740	NA	NA	NA	NA	NA	NA	NA	NA	NA	NA	NA	NO	NO
AT3G44750	Encodes a histone deacetylase. Controls the development of adaxial/abaxial leaf polarity. Two lines with RNAi-directed against this gene show reduced Agrobacterium-mediated DNA transformation of the roots.	ATHD2A	0.178637	0.186943	0.827209	-0.0371569	0.784244	0.945897	0.0172475	0.898784	0.986423	NO	YES
AT3G44755	NA	NA	NA	NA	NA	NA	NA	NA	NA	NA	NA	NO	NO
AT3G44760	NA	NA	NA	NA	NA	NA	NA	NA	NA	NA	NA	NO	NO
AT3G44765	NA	NA	0.499796	0.463831	0.953329	-0.151669	0.830516	0.960539	-0.0129696	0.985238	0.997347	NO	NO
AT3G44770	NA	NA	0.796393	0.215117	0.855257	0.426414	0.512621	0.847517	-0.0690012	0.916984	0.988437	NO	NO
AT3G44780	NA	NA	NA	NA	NA	NA	NA	NA	NA	NA	NA	NO	NO
AT3G44783	NA	NA	NA	NA	NA	NA	NA	NA	NA	NA	NA	NO	NO
AT3G44784	NA	NA	NA	NA	NA	NA	NA	NA	NA	NA	NA	NO	NO
AT3G44785	NA	NA	NA	NA	NA	NA	NA	NA	NA	NA	NA	NO	NO
AT3G44790	NA	NA	-1.69196	0.240584	0.874028	-1.95979	0.187191	NA	-0.386183	0.7762	0.966038	NO	NO
AT3G44798	NA	NA	NA	NA	NA	NA	NA	NA	NA	NA	NA	NO	NO
AT3G44800	NA	NA	0.256671	0.606728	0.982887	0.51479	0.298866	0.719413	0.371729	0.455163	0.884163	NO	NO
AT3G44805	NA	NA	NA	NA	NA	NA	NA	NA	NA	NA	NA	NO	NO
AT1G08610	NA	NA	0.415879	0.0985436	0.705999	0.491662	0.0513636	0.355952	0.546744	0.0295093	0.324036	NO	NO
AT3G44820	NA	NA	0.0284975	0.897746	0.996328	-0.255847	0.252444	0.679365	-0.146415	0.511071	0.902948	NO	NO
AT1G54120	NA	NA	-0.0155016	0.954663	0.99659	0.217571	0.422897	0.801389	0.547353	0.0409753	0.376645	NO	YES
AT4G10390	NA	NA	0.278345	0.383552	0.934604	0.347844	0.27664	0.699575	0.547458	0.0856358	0.526593	YES	YES
AT3G44850	NA	NA	0.0730658	0.643008	0.987687	0.0223376	0.887705	0.97832	0.0498904	0.75209	0.961624	NO	NO
AT2G27830	NA	NA	0.0466056	0.82955	0.994113	0.558078	0.0094583	0.153113	0.54768	0.0108273	0.18813	NO	NO
AT5G38200	NA	NA	0.25346	0.348739	0.927275	-0.0403314	0.88286	0.976944	0.547842	0.0418034	0.380114	NO	YES
AT3G44880	Encodes a pheide a oxygenase (PAO). Accelerated cell death (acd1) mutants show rapid, spreading necrotic responses to both virulent and avirulent Pseudomonas syringae pv. maculicola or pv. tomato pathogens and to ethylene.	ACD1	-0.259739	0.342128	0.922999	0.433023	0.107794	0.490095	-0.118323	0.664557	0.94448	NO	NO
AT3G44890	Plastid ribosomal protein CL9	RPL9	-0.126977	0.336351	0.918796	0.148316	0.258804	0.683974	-0.119548	0.366758	0.84343	NO	NO
AT4G34120	NA	CBSX2	-0.117903	0.441718	0.946109	0.190809	0.21073	0.63623	0.547896	0.000284099	0.0150374	NO	NO
AT3G44910	member of Putative Na+/H+ antiporter family	ATCHX12	NA	NA	NA	NA	NA	NA	NA	NA	NA	NO	NO
AT3G44920	member of Putative Na+/H+ antiporter family	ATCHX11	NA	NA	NA	NA	NA	NA	NA	NA	NA	NO	NO
AT3G44930	member of Putative Na+/H+ antiporter family	ATCHX10	NA	NA	NA	NA	NA	NA	NA	NA	NA	NO	NO
AT3G44935	NA	NA	NA	NA	NA	NA	NA	NA	NA	NA	NA	NO	NO
AT3G44940	NA	NA	0.407208	0.106891	0.722585	0.165419	0.515889	0.849249	0.252703	0.319375	0.808932	NO	NO
AT3G44950	NA	NA	NA	NA	NA	NA	NA	NA	NA	NA	NA	NO	NO
AT3G44955	NA	NA	NA	NA	NA	NA	NA	NA	NA	NA	NA	NO	NO
AT4G37430	Encodes a member of the CYP81F cytochrome P450 monooxygenase subfamily.	CYP81F1	0.181637	0.331899	0.917584	0.222376	0.235555	0.663774	0.547956	0.00328226	0.0878875	NO	NO
AT3G21755	NA	NA	0.097047	0.885073	0.994945	0.985619	0.131483	0.53255	0.54808	0.407362	0.8639	NO	NO
AT3G44980	NA	NA	NA	NA	NA	NA	NA	NA	NA	NA	NA	NO	NO
AT3G18050	NA	NA	0.174564	0.397592	0.939832	0.52867	0.00979054	0.155074	-0.0165779	0.936699	0.991824	NO	NO
AT4G15300	a member of the cytochrome P450 gene family. molecular function unknown.	CYP702A2	0.616388	0.0702172	0.628769	0.326062	0.340677	0.749435	0.54816	0.107944	0.575102	NO	NO
AT3G45010	NA	scpl48	0.148123	0.155174	0.793285	0.061568	0.555707	0.866148	0.188162	0.071083	0.48638	NO	YES
AT3G45020	NA	NA	0.0358553	0.946241	0.99659	0.180324	0.73434	0.930689	0.492471	0.34663	0.829968	NO	NO
AT3G45030	NA	NA	0.0240784	0.861882	0.994113	0.0352555	0.799042	0.950573	-0.189001	0.172737	0.678288	NO	YES
AT3G45040	Encodes a putative dolichol kinase.	AtDOK1	-0.113807	0.451592	0.949222	0.0829688	0.582573	0.878165	-0.144292	0.341099	0.826331	NO	NO
AT3G45050	NA	NA	-0.266649	0.555532	0.976051	0.0235156	0.958231	0.99212	0.189606	0.670061	0.945183	NO	NO
AT3G45060	member of High affinity nitrate transporter family	ATNRT2.6	0.876443	0.212312	0.854106	-0.601956	0.394368	0.78791	-0.49575	0.482638	0.893395	NO	NO
AT2G35290	NA	SAUR79	0.47525	0.464481	0.953329	0.920467	0.151956	0.564686	0.548198	0.398896	0.858635	NO	YES
AT3G45080	NA	NA	0.0459694	0.816407	0.994113	0.0921059	0.641904	0.900986	-0.204844	0.301524	0.798741	NO	NO
AT3G45090	NA	NA	0.0866733	0.346861	0.925637	-0.0186421	0.840371	0.9641	-0.139849	0.131365	0.621322	NO	NO
AT3G45093	Encodes a defensin-like (DEFL) family protein.	NA	NA	NA	NA	NA	NA	NA	NA	NA	NA	NO	NO
AT3G45100	encodes Arabidopsis homolog of a conserved protein involved in the first step of the GPI biosynthetic pathway.	SETH2	-0.165372	0.339797	0.921684	-0.0231852	0.893499	0.978966	0.0207953	0.904208	0.987204	NO	NO
AT4G27830	NA	AtBGLU10	-0.0665127	0.659515	0.989376	0.0555006	0.713182	0.925253	0.54855	0.000237814	0.01306	NO	NO
AT3G45130	NA	LAS1	0.777192	0.304204	0.907059	0.705797	0.353605	0.759025	0.496252	0.516458	0.90593	NO	NO
AT3G45140	Chloroplast lipoxygenase required for wound-induced jasmonic acid accumulation in Arabidopsis.Mutants are resistant to Staphylococcus aureus and accumulate salicylic acid upon infection.	ATLOX2	NA	NA	NA	NA	NA	NA	NA	NA	NA	NO	NO
AT3G45150	NA	TCP16	NA	NA	NA	NA	NA	NA	NA	NA	NA	NO	NO
AT5G41610	member of Putative Na+/H+ antiporter family	ATCHX18	0.0818885	0.725356	0.989631	0.531389	0.021437	0.233108	0.283498	0.222195	0.731882	NO	NO
AT3G45170	Encodes a member of the GATA factor family of zinc finger transcription factors.	GATA14	NA	NA	NA	NA	NA	NA	NA	NA	NA	NO	NO
AT3G45180	NA	NA	NA	NA	NA	NA	NA	NA	NA	NA	NA	NO	NO
AT3G45190	NA	NA	0.0546061	0.558047	0.976218	-0.105687	0.259148	0.684718	-0.0143315	0.878094	0.983905	NO	NO
AT3G45200	NA	NA	2.14502	0.620803	NA	-0.0353818	0.993595	NA	-0.0852139	0.984574	NA	NO	NO
AT3G45210	NA	NA	0.325254	0.191775	0.831375	0.121726	0.626955	0.89512	-0.159367	0.52636	0.908667	NO	NO
AT3G25730	NA	EDF3	0.276249	0.178924	0.817238	-0.0273904	0.894524	0.979305	0.548856	0.00746154	0.152537	NO	NO
AT3G45230	NA	APAP1	0.169575	0.286436	0.898222	0.15035	0.346167	0.75399	0.0270125	0.865828	0.980163	YES	NO
AT3G45240	Encodes a geminivirus Rep interacting kinase (GRIK; GRIK1/AT3G45240, GRIK2/AT5G60550). GRIKs are SnRK1 (SNF1-related kinases) activating kinases. Both GRIKs specifically bind to the SnRK1 catalytic subunit and phosphorylate the equivalent threonine residue in its activation loop in vitro.	ATSNAK2	NA	NA	NA	NA	NA	NA	NA	NA	NA	NO	NO
AT3G45242	Upstream open reading frames (uORFs) are small open reading frames found in the 5' UTR of a mature mRNA, and can potentially mediate translational regulation of the largest, or major, ORF (mORF). CPuORF61 represents a conserved upstream opening reading frame relative to major ORF AT3G45240.1	NA	NA	NA	NA	NA	NA	NA	NA	NA	NA	NO	NO
AT3G45243	Encodes a ECA1 gametogenesis related family protein	NA	NA	NA	NA	NA	NA	NA	NA	NA	NA	NO	NO
AT3G45245	Encodes a ECA1 gametogenesis related family protein	NA	NA	NA	NA	NA	NA	NA	NA	NA	NA	NO	NO
AT3G45248	Encodes a ECA1 gametogenesis related family protein	NA	NA	NA	NA	NA	NA	NA	NA	NA	NA	NO	NO
AT3G45252	Encodes a ECA1 gametogenesis related family protein	NA	NA	NA	NA	NA	NA	NA	NA	NA	NA	NO	NO
AT3G45260	NA	BIB	-0.337817	0.203395	0.845663	0.436399	0.0935388	0.466126	-0.408958	0.125872	0.613396	NO	NO
AT3G45275	Encodes a ECA1 gametogenesis related family protein	NA	NA	NA	NA	NA	NA	NA	NA	NA	NA	NO	NO
AT3G25770	Encodes allene oxide cyclase. One of four genes in Arabidopsis that encode this enzyme, which catalyzes an essential step in jasmonic acid biosynthesis. Gene expression is induced during senescence, a process that involves jasmonic acid signalling pathway. Note: Nomenclature for Arabidopsis allene oxide cyclase 2 (AOC2, AT3G25770) gene is based on Stenzel et al. 2003 Plant Molecular Biology 51:895-911. AOC2 (AT3G25770) is also referred to as AOC3 in He et al. 2002 Plant Physiology, 128:876-884.	AOC2	-0.388464	0.284967	0.898222	0.210166	0.555311	0.865902	0.549014	0.118782	0.59952	NO	NO
AT3G45285	Encodes a ECA1 gametogenesis related family protein	NA	NA	NA	NA	NA	NA	NA	NA	NA	NA	NO	NO
AT2G34850	NA	MEE25	0.611984	0.481022	0.956925	-0.199223	0.824783	0.958619	0.549022	0.528962	0.9102	NO	NO
AT3G45300	Encodes isovaleryl-coenzyme a dehydrogenase. Mutants have increases in 12 seed free amino acids, accumulation of seed homomethionine and 3-isovaleroyloxypropyl-glucosinolate, with a concomitant decrease in seed 3-benzoyloxypropyl-glucosinolate.	ATIVD	-0.747922	0.0772165	0.64714	0.401057	0.342891	0.751606	-0.0335153	0.936843	0.991824	NO	YES
AT3G45310	NA	NA	-0.00497526	0.950332	0.99659	-0.0168691	0.832986	0.961373	0.030255	0.704968	0.952168	NO	YES
AT3G45320	NA	NA	-0.0766282	0.957599	0.996702	-0.59418	0.686693	NA	-0.0702207	0.961219	0.993954	NO	NO
AT3G45330	NA	LecRK-I.1	0.107549	0.820839	0.994113	-0.123702	0.795306	0.949582	0.325344	0.492708	0.896352	NO	NO
AT3G45390	NA	LecRK-I.2	-0.463475	0.420535	0.944291	-0.545662	0.345558	0.753655	-0.30986	0.589552	0.927679	NO	NO
AT3G45400	NA	NA	0.336434	0.0800805	0.654883	0.261427	0.176923	0.593119	-0.00930262	0.962015	0.993954	NO	NO
AT3G45410	encodes a receptor-like kinase that has serine/threonine kinase activity whose expression is induced by high salt stress. This induction is inhibited by tobacco ethylene receptor.	LecRK-I.3	-0.295148	0.23377	0.870388	0.0762322	0.757453	0.937855	0.137455	0.576983	0.923473	NO	NO
AT3G45420	NA	LecRK-I.4	0.564356	0.117014	0.738362	0.328405	0.366879	0.7682	0.447086	0.216838	0.727179	NO	NO
AT1G06460	ACD32.1 encodes an alpha-crystallin domain containing protein with homology to small heat shock proteins.	ACD31.2	-0.573425	0.0927357	0.68759	0.955107	0.00311627	0.0806888	0.549314	0.0922278	0.543028	NO	NO
AT3G45440	NA	LecRK-I.6	-0.114267	0.509047	0.965801	-0.0578832	0.738952	0.931675	-0.088577	0.609719	0.931559	NO	NO
AT3G45443	NA	NA	-0.0507598	0.875988	0.994113	-0.386312	0.243347	0.672171	0.0868504	0.789055	0.968804	NO	NO
AT3G45450	NA	NA	NA	NA	NA	NA	NA	NA	NA	NA	NA	NO	NO
AT3G45460	NA	NA	NA	NA	NA	NA	NA	NA	NA	NA	NA	NO	NO
AT3G45470	NA	NA	NA	NA	NA	NA	NA	NA	NA	NA	NA	NO	NO
AT3G45480	NA	NA	NA	NA	NA	NA	NA	NA	NA	NA	NA	NO	NO
AT3G45490	NA	NA	NA	NA	NA	NA	NA	NA	NA	NA	NA	NO	NO
AT3G45500	NA	NA	NA	NA	NA	NA	NA	NA	NA	NA	NA	NO	NO
AT3G45510	NA	NA	NA	NA	NA	NA	NA	NA	NA	NA	NA	NO	NO
AT3G45525	NA	NA	NA	NA	NA	NA	NA	NA	NA	NA	NA	NO	NO
AT4G27740	NA	NA	-0.585896	0.00321307	0.143126	-0.0217592	0.912397	0.982734	-0.289178	0.144695	0.640253	NO	NO
AT3G10040	NA	HRA1	0.481073	0.331901	0.917584	0.849603	0.0846581	0.448821	0.549725	0.26765	0.776547	NO	NO
AT3G45555	NA	NA	NA	NA	NA	NA	NA	NA	NA	NA	NA	NO	NO
AT3G45560	NA	NA	3.45818	0.419429	NA	-0.0353946	0.993592	NA	-0.0852266	0.984572	NA	NO	NO
AT3G45570	NA	NA	0.79531	0.856799	NA	-0.0353687	0.993597	NA	-0.0852008	0.984577	NA	NO	NO
AT3G45577	NA	NA	NA	NA	NA	NA	NA	NA	NA	NA	NA	NO	NO
AT3G45580	NA	NA	NA	NA	NA	NA	NA	NA	NA	NA	NA	NO	NO
AT3G45590	Encodes a catalytic subunit of tRNA splicing endonuclease.	ATSEN1	-0.257095	0.572056	0.977846	0.230444	0.607954	0.887465	-0.0322494	0.94318	0.992221	NO	NO
AT3G45600	Member of TETRASPANIN family	TET3	-0.37607	0.00247118	0.118884	0.0418619	0.734893	0.930867	0.041076	0.739494	0.958971	NO	YES
AT3G45610	NA	DOF6	-0.000239388	0.999426	0.999822	-0.463487	0.173734	0.588778	0.28888	0.382249	0.852153	NO	NO
AT3G45620	This gene is predicted to encode a protein with a DWD motif. It can bind to DDB1a in Y2H assays, and DDB1b in co-IP assays, and may be involved in the formation of a CUL4-based E3 ubiquitin ligase	NA	0.0544815	0.701611	0.989534	-0.0305626	0.830624	0.960539	0.18747	0.186854	0.69816	NO	NO
AT3G45630	NA	NA	-0.0384554	0.767215	0.989889	-0.170037	0.192166	0.612857	-0.0882411	0.497695	0.897539	NO	NO
AT3G45638	NA	NA	1.39912	0.574024	NA	2.81613	0.242577	NA	-0.0851908	0.974178	NA	NO	NO
AT3G45640	Encodes a mitogen-activated kinase whose mRNA levels increase in response to touch, cold, salinity stress and chitin oligomers.Also functions in ovule development. Heterozygous MPK3 mutants in a homozygous MPK6 background are female sterile due to defects in integument development. MPK3 can be dephosphorylated by MKP2 in vitro.	ATMAPK3	-0.146396	0.223265	0.861282	-0.089594	0.456705	0.821102	0.0957415	0.424314	0.873838	NO	NO
AT3G45650	Encodes a nitrate efflux transporter NAXT1 (for NITRATE EXCRETION TRANSPORTER1). Localized to the plasma membrane. NAXT1 belongs to a subclass of seven NAXT members from the large NITRATE TRANSPORTER1/PEPTIDE TRANSPORTER family and is mainly expressed in the cortex of mature roots.	AtNPF2.7	0.101918	0.585477	0.979869	-0.200155	0.285089	0.706939	-0.040411	0.828949	0.975842	NO	NO
AT3G45660	NA	NA	0.016256	0.967258	0.997677	-0.0398474	0.920299	0.985238	-0.177984	0.655862	0.941557	NO	NO
AT3G45670	NA	NA	NA	NA	NA	NA	NA	NA	NA	NA	NA	NO	NO
AT3G45673	NA	NA	NA	NA	NA	NA	NA	NA	NA	NA	NA	NO	NO
AT3G59220	encodes a cupin-domain containing protein that is similar to pirins which interact with a CCAAT box binding transcription factor. The protein interacts with GPA1 (G protein alpha-subunit) in vitro. Mutants in the gene are affected in germination and early seedling development.	ATPIRIN1	-0.181319	0.364588	0.927944	0.533477	0.00723788	0.13157	0.197354	0.321875	0.81037	NO	NO
AT2G41180	NA	SIB2	-0.614572	0.283144	0.896558	0.522941	0.341171	0.750044	0.54976	0.315903	0.807065	NO	NO
AT3G54090	Encodes a fructokinase-like protein (AT3G54090/FLN1, AT1G69200/FLN2), a member of the pfkB-carbohydrate kinase family. FLN1 and FLN2 are potential plastidial thioredoxin z (TRX z) targets.	FLN1	-0.586151	0.00751585	0.231983	0.325906	0.126331	0.524617	0.0245404	0.909045	0.987625	NO	NO
AT3G45710	NA	NPF2.5	0.0864053	0.656169	0.988976	-0.45466	0.0192654	0.222229	-0.428306	0.0274538	0.312278	NO	NO
AT3G54940	NA	NA	-1.97619	0.651258	NA	-1.84508	0.673005	NA	0.550039	0.898021	NA	NO	NO
AT1G73600	NA	AtPMT3	1.31747	0.0389361	0.507989	0.928077	0.149821	0.560846	0.550244	0.397088	0.858194	NO	NO
AT3G45740	NA	NA	0.0579332	0.730281	0.989631	0.150845	0.369764	0.770956	0.00684731	0.967598	0.994344	NO	NO
AT3G45750	NA	NA	0.0572851	0.768948	0.989964	-0.164079	0.406456	0.793353	-0.130601	0.507281	0.901951	NO	NO
AT3G48610	NA	NPC6	0.486601	0.0449495	0.537519	0.0341853	0.889684	0.978443	0.550522	0.0233369	0.287825	NO	NO
AT3G45770	NA	NA	-0.151585	0.2982	0.90539	0.01807	0.90119	0.980122	0.0973716	0.501965	0.899626	NO	NO
AT3G45780	Blue-light photoreceptor. Contains a light activated serine-threonine kinase domain and LOV1 and LOV2 repeats. Mutants are defective in blue-light response. Mediates blue light-induced growth enhancements. PHOT1 and PHOT2 mediate blue light-dependent activation of the plasma membrane H+-ATPase in guard cell protoplasts. PHOT1 undergoes blue-light-dependent autophosphorylation. At least eight phosphorylation sites have been identified in PHOT1. Phosphorylation of serine851 in the activation loop of PHOT1 appears to be required for stomatal opening, chloroplast accumulation, leaf flattening, and phototropism, and phosphorylation of serine849 may also contribute to the regulation of these responses. Phosphorylation-dependent binding of 14-3-3 proteins to the Hinge1 region of PHOT1 appears to require serine350 and serine376.	JK224	-0.235524	0.107012	0.722585	0.164151	0.259801	0.684793	-0.27012	0.0649134	0.469071	NO	NO
AT3G45790	NA	NA	NA	NA	NA	NA	NA	NA	NA	NA	NA	NO	NO
AT1G27640	Putative role in leaf development. Comparison of SALK_123839C to Columbia under normal growth conditions resulted in a trend toward increased leaf length in the mutant (P=0.13; median 22 for mutant,17 for Columbia) (Ann Stapleton and Delita Pardue, 2009, personal communication).	NA	-0.00424553	0.994877	0.999399	0.580935	0.368908	0.769893	0.550563	0.394061	0.857189	NO	NO
AT3G45810	NA	RbohJ	NA	NA	NA	NA	NA	NA	NA	NA	NA	NO	NO
AT4G36530	NA	NA	-0.299803	0.0553978	0.581107	0.341036	0.0253487	0.254554	0.550629	0.000264444	0.0142918	NO	NO
AT3G45830	NA	NA	0.154858	0.174602	0.815116	-0.231053	0.0460837	0.337381	0.0773829	0.499298	0.897656	NO	NO
AT3G45840	NA	NA	0.0837118	0.669028	0.989376	-0.469296	0.0180619	0.214819	-0.331415	0.0935436	0.545265	NO	NO
AT3G45850	NA	NA	-0.0107003	0.942527	0.99659	-0.122094	0.412025	0.795558	0.0220516	0.881944	0.984131	NO	NO
AT5G59480	NA	NA	0.34101	0.133744	0.764433	0.496951	0.0287677	0.270173	0.551421	0.0150116	0.225035	NO	NO
AT3G45860	Encodes a cysteine-rich receptor-like protein kinase. Involved in programmed cell death and defense response to pathogen.	CRK4	NA	NA	NA	NA	NA	NA	NA	NA	NA	NO	NO
AT1G29020	NA	NA	0.598122	0.354402	0.927275	-0.178524	0.78315	0.94537	0.551571	0.393309	0.857189	NO	NO
AT3G45880	NA	JMJ32	0.363093	0.0931608	0.688464	-0.19348	0.384691	0.781328	0.479487	0.026417	0.305204	NO	NO
AT3G45890	Encodes RUS1 (root UVB sensitive 1), a protein that contains DUF647 (domain of unknown function 647), a domain highly conserved in eukaryotes. The primary root of rus1 is hypersensitive to very low-fluence-rate (VLF) UVB.	RUS1	-0.130439	0.46162	0.953329	-0.187222	0.293806	0.715364	-0.221529	0.213895	0.724563	NO	NO
AT3G45900	NA	NA	-0.0448727	0.84838	0.994113	-0.00531786	0.981955	0.99592	0.107967	0.645044	0.941156	NO	NO
AT3G45910	NA	NA	NA	NA	NA	NA	NA	NA	NA	NA	NA	NO	NO
AT2G02100	Predicted to encode a PR (pathogenesis-related) protein. Belongs to the plant defensin (PDF) family with the following members: At1g75830/PDF1.1, At5g44420/PDF1.2a, At2g26020/PDF1.2b, At5g44430/PDF1.2c, At2g26010/PDF1.3, At1g19610/PDF1.4, At1g55010/PDF1.5, At2g02120/PDF2.1, At2g02100/PDF2.2, At2g02130/PDF2.3, At1g61070/PDF2.4, At5g63660/PDF2.5, At2g02140/PDF2.6, At5g38330/PDF3.1 and At4g30070/PDF3.2.	LCR69	-0.0783723	0.645217	0.987792	0.39382	0.0205524	0.22989	0.552008	0.00116139	0.042558	NO	YES
AT3G45930	NA	NA	0.219321	0.140122	0.770907	0.192684	0.195643	0.61873	0.0474234	0.75037	0.960962	NO	NO
AT3G45935	NA	NA	NA	NA	NA	NA	NA	NA	NA	NA	NA	NO	NO
AT3G45940	NA	NA	NA	NA	NA	NA	NA	NA	NA	NA	NA	NO	NO
AT3G45950	NA	NA	NA	NA	NA	NA	NA	NA	NA	NA	NA	NO	NO
AT3G45955	NA	NA	NA	NA	NA	NA	NA	NA	NA	NA	NA	NO	NO
AT3G45960	member of EXPANSIN-LIKE. Naming convention from the Expansin Working Group (Kende et al, 2004. Plant Mol Bio)	ATEXLA3	2.40346	0.136641	0.767416	1.25379	0.446262	NA	0.446581	0.790641	0.969388	NO	YES
AT3G45965	NA	NA	NA	NA	NA	NA	NA	NA	NA	NA	NA	NO	NO
AT1G80440	NA	KFB20	-0.587166	0.0332142	0.478679	-0.283134	0.303787	0.723362	0.106185	0.698899	0.95096	NO	NO
AT3G45980	Encodes a histone 2B (H2B) protein. This protein can be ubiquitinated in planta, and this modification depends on the HUB1 and HUB2 E3 ubiquitin ligases as well as the UBC1 and UBC2 E2 ubiquitin conjugating enzymes. Lysine 146 appears to be the site of the ubiquitin addition.	H2B	0.0110091	0.91552	0.996328	0.168334	0.104738	0.484382	0.122483	0.237822	0.747857	NO	YES
AT5G38900	NA	PDI	-0.237226	0.250222	0.881536	0.207735	0.312751	0.728855	0.552083	0.00715498	0.148644	YES	NO
AT3G46000	Encodes depolymerizing factor 2.	ADF2	-0.198341	0.0536765	0.574846	-0.125089	0.223984	0.650467	-0.0607095	0.554501	0.915287	NO	YES
AT3G46010	Actin-depolymerizing factor (ADF) and cofilin define a family of actin-binding proteins essential for the rapid turnover of filamentous actin in vivo.	ADF1	-0.0991446	0.305282	0.907059	0.0473143	0.624598	0.894211	-0.155702	0.107951	0.575102	YES	NO
AT3G46020	NA	NA	0.861661	0.103732	0.714075	0.699029	0.191239	0.61185	0.396532	0.463022	0.886489	NO	NO
AT3G46030	NA	HTB11	-0.0594066	0.56128	0.9764	0.21237	0.0376428	0.308073	0.153942	0.131874	0.622408	NO	NO
AT3G46040	Regulated by TCP20.	RPS15AD	0.0845287	0.564649	0.976589	0.166785	0.255875	0.68119	-0.0622454	0.671804	0.945183	NO	YES
AT3G46050	NA	NA	NA	NA	NA	NA	NA	NA	NA	NA	NA	NO	NO
AT3G46060	small GTP-binding protein (ara-3)	ARA-3	0.0249567	0.774377	0.991127	0.0441817	0.612183	0.889683	-0.0900301	0.301989	0.798741	YES	YES
AT3G46070	NA	NA	NA	NA	NA	NA	NA	NA	NA	NA	NA	NO	NO
AT4G01895	NA	NA	0.22939	0.506741	0.964424	0.883147	0.00966287	0.154671	0.552108	0.107839	0.575102	NO	NO
AT3G46086	NA	NA	NA	NA	NA	NA	NA	NA	NA	NA	NA	NO	NO
AT3G46090	NA	ZAT7	2.652	0.538326	NA	-0.0353867	0.993594	NA	-0.0852188	0.984573	NA	NO	NO
AT3G46100	histidyl-tRNA synthetase	ATHRS1	0.0561828	0.736595	0.989631	0.0202923	0.903703	0.98065	0.118381	0.478641	0.891847	NO	NO
AT5G16240	NA	AAD1	0.854219	0.000243451	0.0240243	0.427587	0.0686905	0.410321	0.553442	0.0180903	0.249536	NO	NO
AT3G46120	NA	ATPAP19	NA	NA	NA	NA	NA	NA	NA	NA	NA	NO	NO
AT1G59720	Pentatricopeptide Repeat Protein containing the DYW motif. Required for editing of multiple plastid transcripts. Endonuclease activity.	CRR28	-0.280401	0.775077	0.99122	0.141894	0.883354	0.977003	0.553597	0.559877	0.91745	NO	NO
AT3G46140	NA	NA	-0.166492	0.969866	NA	2.50071	0.562949	NA	-0.0852161	0.984574	NA	NO	NO
AT4G36740	Encodes a homeodomain leucine zipper class I (HD-Zip I) protein.	ATHB40	0.0287996	0.941248	0.99659	0.0188719	0.961635	0.99212	0.553945	0.151817	0.651553	NO	NO
AT3G46160	NA	NA	NA	NA	NA	NA	NA	NA	NA	NA	NA	NO	NO
AT3G46170	NA	NA	-0.136847	0.672683	0.989376	0.350147	0.274395	0.697593	0.348581	0.275908	0.78104	NO	NO
AT3G46180	NA	ATUTR5	0.131048	0.361292	0.927745	0.113358	0.431713	0.806635	0.0215291	0.881447	0.984131	NO	NO
AT3G52840	NA	BGAL2	-0.587282	0.0401309	0.516824	-0.142248	0.617993	0.892311	-0.337601	0.237219	0.747081	NO	NO
AT3G46200	NA	ATNUDT9	-0.0426554	0.827583	0.994113	0.243976	0.211071	0.63706	0.091683	0.639198	0.939774	NO	NO
AT1G68050	Encodes FKF1, a flavin-binding kelch repeat F box protein, is clock-controlled, regulates transition to flowering. Forms a complex with GI on the CO promoter to regulate CO expression.	ADO3	-0.0639355	0.769541	0.990173	0.187854	0.38823	0.783932	0.553998	0.010425	0.183144	NO	NO
AT3G46210	NA	NA	0.181937	0.181364	0.819883	0.103039	0.452041	0.818365	0.0638658	0.641004	0.940669	NO	YES
AT3G46220	NA	NA	-0.039574	0.692911	0.989525	-0.113904	0.25822	0.68308	0.116113	0.24569	0.754594	NO	NO
AT3G46230	member of the class I small heat-shock protein (sHSP) family, which accounts for the majority of sHSPs in maturing seeds	ATHSP17.4	0.813628	0.17188	0.815077	-0.0765151	0.900991	0.980122	-0.0559336	0.927321	0.990291	NO	NO
AT3G46240	NA	NA	0.79531	0.856799	NA	-0.0353687	0.993597	NA	-0.0852008	0.984577	NA	NO	NO
AT1G61270	NA	NA	0.250601	0.777917	0.991331	0.35488	0.689798	0.917897	0.554215	0.530414	0.9102	NO	NO
AT5G67430	NA	NA	-0.474647	0.107877	0.722899	-0.341868	0.246799	0.673906	0.554481	0.0566982	0.440965	NO	NO
AT5G16420	NA	NA	0.564729	0.0293862	0.458587	-0.0494802	0.853398	0.968567	0.554731	0.0329191	0.341057	NO	NO
AT3G46290	Encodes HERCULES1 (HERK1), a receptor kinase regulated by Brassinosteroids and required for cell elongation during vegetative growth.	HERK1	-0.035451	0.7444	0.989631	-0.159504	0.143694	0.552526	-0.192165	0.0780663	0.5083	NO	NO
AT3G46300	NA	NA	-0.224632	0.928787	0.996328	-0.279322	0.911861	NA	-0.255496	0.919218	NA	NO	NO
AT3G46310	NA	NA	NA	NA	NA	NA	NA	NA	NA	NA	NA	NO	NO
AT3G46320	NA	NA	0.122076	0.307013	0.907421	0.339746	0.00435236	0.0984488	0.193966	0.104644	0.568544	NO	NO
AT1G35680	NA	RPL21C	-0.334556	0.085364	0.672145	0.537068	0.0050092	0.107254	0.176417	0.359368	0.840505	NO	YES
AT3G46340	NA	NA	NA	NA	NA	NA	NA	NA	NA	NA	NA	NO	NO
AT3G46350	NA	NA	NA	NA	NA	NA	NA	NA	NA	NA	NA	NO	NO
AT3G46360	NA	NA	NA	NA	NA	NA	NA	NA	NA	NA	NA	NO	NO
AT3G46370	NA	NA	NA	NA	NA	NA	NA	NA	NA	NA	NA	NO	NO
AT3G46380	NA	NA	NA	NA	NA	NA	NA	NA	NA	NA	NA	NO	NO
AT3G46390	NA	NA	NA	NA	NA	NA	NA	NA	NA	NA	NA	NO	NO
AT3G46400	NA	NA	NA	NA	NA	NA	NA	NA	NA	NA	NA	NO	NO
AT3G46410	NA	NA	NA	NA	NA	NA	NA	NA	NA	NA	NA	NO	NO
AT3G46420	NA	NA	NA	NA	NA	NA	NA	NA	NA	NA	NA	NO	NO
AT3G46430	NA	NA	-0.0233934	0.873624	0.994113	0.142642	0.331983	0.743547	0.154666	0.29263	0.792181	NO	NO
AT3G46440	encodes a protein similar to UDP-glucuronic acid decarboxylase. UDP-glucuronic acid decarboxylase produces UDP-xylose, which is a substrate for many cell wall carbohydrates including hemicellulose and pectin. UDP-xylose is also known to feedback regulate several cell wall biosynthetic enzymes.	UXS5	-0.142007	0.214124	0.855257	-0.0146253	0.898193	0.980122	0.0501702	0.660205	0.942986	NO	NO
AT3G46450	NA	NA	-0.0281363	0.86031	0.994113	-0.0223029	0.889511	0.978359	-0.05285	0.741831	0.959252	NO	NO
AT3G46460	NA	UBC13	0.0539424	0.669963	0.989376	0.11684	0.356801	0.760613	0.121868	0.335731	0.822818	NO	NO
AT3G46470	NA	NA	NA	NA	NA	NA	NA	NA	NA	NA	NA	NO	NO
AT5G26920	Encodes a calmodulin-binding protein CBP60g (calmodulin binding protein 60-like.g). The calmodulin-binding domain is located near the N-terminus; calmodulin binding is dependent on Ca(2+). Inducible by both bacterial pathogen and MAMP (microbe-associated molecular pattern) treatments. Bacterial growth is enhanced in cbp60g mutants. cbp60g mutants also show defects in salicylic acid (SA) accumulation and SA signaling.	CBP60G	0.973677	0.138561	0.770164	0.284651	0.66868	0.910395	0.555922	0.400721	0.85902	NO	NO
AT5G55900	NA	NA	0.132381	0.67877	0.989525	0.0827232	0.797271	0.950003	0.555997	0.0782709	0.509146	NO	NO
AT1G48670	NA	NA	-0.587597	0.0174531	0.357378	0.374353	0.120945	0.515278	0.283803	0.240123	0.749	NO	NO
AT3G46510	Encodes a protein containing a UND, a U-box, and an ARM domain. This protein has E3 ubiquitin ligase activity based on in vitro assays. Can be phosphorylated in vitro by MLPK, ARK1, and ARK2 but not by SD1-29.	ATPUB13	-0.00297982	0.97619	0.99801	-0.104242	0.298639	0.719323	0.0908061	0.362924	0.841632	NO	NO
AT3G46520	Member of actin subclass composed of ACT12 and ACT4. RNA is expressed at very low levels in vegetative organs, low levels in flowers and very high levels in pollen. Expression of an ACT12/GUS fusion was found in vascular tissues, tapetum, developing and mature pollen, the root cap and in a ring of pericycle tissues during lateral root initiation and early development.	ACT12	3.71954	0.281516	NA	1.90674	0.591968	NA	-0.0852231	0.981186	NA	NO	NO
AT1G62030	NA	NA	0.997694	0.126197	0.752955	0.933746	0.153924	0.56572	0.556747	0.398878	0.858635	NO	NO
AT3G46540	NA	NA	-0.114379	0.449356	0.948344	-0.0791697	0.601662	0.884926	-0.0890524	0.556547	0.915908	NO	NO
AT3G46550	Isolated in a screen for salt hypersensitive mutants. Mutants have thinner cell walls, abnormal siliques and root growth is inhibited under salt stress. The gene has similarity to arabinogalactan proteins and domains associated with cell adhesion.	FLA4	0.18845	0.182046	0.820335	0.277506	0.049682	0.349594	-0.0918059	0.520864	0.906501	YES	NO
AT3G46560	Encodes a small zinc finger-like protein that is a component of the mitochondrial protein import apparatus.	AtTIM9	0.110985	0.652172	0.988703	0.0449212	0.855392	0.968676	-0.297555	0.228258	0.738413	NO	YES
AT3G46570	NA	NA	NA	NA	NA	NA	NA	NA	NA	NA	NA	NO	NO
AT3G46580	Protein containing a putative methyl-CpG-binding domain.Has sequence similarity to human MBD proteins.	ATMBD5	-0.164352	0.767477	0.989889	0.952348	0.0732474	0.421272	0.0815308	0.882287	0.984131	NO	NO
AT3G46585	NA	NA	NA	NA	NA	NA	NA	NA	NA	NA	NA	NO	NO
AT3G46590	Encodes a protein that specifically binds plant telomeric DNA (TTTAGGG)n repeats. Involved in bending DNA. Expressed throughout the plant with highest levels in flowers.	ATTRP2	-0.0267276	0.812982	0.994113	-0.200827	0.0779531	0.433316	-0.0711707	0.530032	0.9102	NO	NO
AT3G46600	NA	NA	-0.169191	0.245484	0.876565	0.206701	0.15459	0.566596	0.196042	0.176778	0.685558	NO	NO
AT3G46610	NA	LPE1	-0.104233	0.677652	0.989437	-0.30363	0.231014	0.657882	0.0544625	0.827658	0.975842	NO	NO
AT3G46613	Encodes a small is a member of an angiosperm specific gene family.	DVL15	0.293731	0.868649	0.994113	-3.00612	0.150058	NA	0.289331	0.87081	NA	NO	NO
AT3G03190	Encodes glutathione transferase belonging to the phi class of GSTs. Naming convention according to Wagner et al. (2002).	ATGSTF11	1.62743	0.0072292	0.226137	-0.616492	0.323117	0.736663	0.557078	0.362044	0.841101	NO	NO
AT3G46616	NA	NA	-1.0846	0.735371	NA	-0.953491	0.766365	NA	0.450528	0.884491	NA	NO	NO
AT3G46620	NA	AtRDUF1	-0.0455294	0.694463	0.989525	0.289495	0.0121173	0.176871	0.21868	0.0581873	0.444469	NO	NO
AT3G46630	NA	NA	-0.130041	0.550518	0.976051	0.191529	0.376679	0.774313	0.172742	0.424884	0.873838	NO	NO
AT3G46640	Encodes a myb family transcription factor with a single Myb DNA-binding domain (type SHAQKYF) that is unique to plants and is essential for circadian rhythms, specifically for transcriptional regulation within the circadian clock. LUX is required for normal rhythmic expression of multiple clock outputs in both constant light and darkness. It is coregulated with TOC1 and seems to be repressed by CCA1 and LHY by direct binding of these proteins to the evening element in the LUX promoter.	LUX	-0.131265	0.134402	0.765058	-0.0708121	0.420422	0.800416	0.103644	0.234874	0.744164	NO	NO
AT2G43800	NA	FH2	0.0706254	0.704852	0.989631	0.217024	0.244247	0.672829	0.55719	0.00258842	0.074966	NO	NO
AT3G46658	NA	NA	-0.19227	0.550729	0.976051	0.134851	0.673341	0.91204	-0.183015	0.571134	0.921078	NO	NO
AT3G46660	NA	UGT76E12	-0.435496	0.505408	0.9638	-0.953163	0.161456	0.574568	-0.081322	0.899733	0.986423	NO	NO
AT1G11330	NA	RDA2	0.403328	0.16503	0.804772	0.374687	0.198095	0.621093	0.557772	0.0546181	0.431239	NO	NO
AT3G46668	NA	NA	-0.520398	0.16719	0.80807	-0.246875	0.509913	0.845817	-0.0104915	0.97744	0.995926	NO	NO
AT3G46670	NA	UGT76E11	-0.0139488	0.99348	0.999238	1.82123	0.263277	NA	-0.364329	0.834628	0.975842	NO	NO
AT5G64410	oligopeptide transporter	ATOPT4	-0.588758	1.32566e-05	0.00229273	-0.0360182	0.788126	0.948156	-0.0953037	0.477089	0.891334	NO	NO
AT3G46690	NA	NA	-0.447078	0.00446097	0.174002	0.139688	0.368234	0.769345	0.0801152	0.605893	0.931268	NO	NO
AT1G44575	Encoding PSII-S (CP22), a ubiquitous pigment-binding protein associated with photosystem II (PSII) of higher plants. Involved in nonphotochemical quenching rather than in photosynthesis. Mutant has a normal violaxanthin cycle but has a limited capacity of quenching singlet excited chlorophylls and is tolerant to lipid peroxidation.	CP22	-1.02944	0.000118375	0.0144867	0.538722	0.0329211	0.288867	-0.0206878	0.935671	0.991787	NO	NO
AT5G63140	NA	ATPAP29	0.293836	0.176833	0.816225	0.471252	0.030039	0.275899	0.558056	0.00987078	0.176434	NO	NO
AT3G46720	NA	NA	0.294224	0.147628	0.782524	0.134107	0.512858	0.847616	-0.210388	0.309632	0.803969	NO	NO
AT2G35830	NA	NA	-1.99362	0.648278	NA	-1.86251	0.669993	NA	0.558447	0.896401	NA	NO	NO
AT3G46740	Component of the translocon outer membrane (TOC) complex. Forms the outer envelope translocation channel (beta-barrel). Plays a role in preprotein conductance. Imported into chloroplast. Expressed in young dividing photosynthetic tissues. Knockout mutants are embryo lethal with arrested development at the two-cell stage. Knockout mutants have abnormal etioplasts.	2021-03-01	-0.0891573	0.351902	0.927275	-0.0513865	0.592033	0.880462	0.00180637	0.984949	0.997269	NO	NO
AT3G46750	NA	NA	-0.199014	0.927388	NA	0.40756	0.849524	NA	-0.460378	0.835483	NA	NO	NO
AT3G46760	NA	LecRK-S.3	0.885971	0.0665487	0.620576	0.795272	0.101159	0.47922	-0.361943	0.471976	0.88958	NO	NO
AT3G46770	NA	NA	NA	NA	NA	NA	NA	NA	NA	NA	NA	NO	NO
AT5G14000	NA	anac084	-0.692237	0.000159848	0.0179846	0.53951	0.00292079	0.0781248	0.197418	0.27724	0.781691	NO	YES
AT3G46790	Encodes a member of a PCMP (plant combinatorial and modular protein) family (PCMP-H subfamily) with 9 pentatricopeptide (PPR) repeats. The protein is involved the intergenic processing of chloroplast RNA between rps7 and ndhB, which is essential for ndhB translation.	CRR2	-0.102656	0.487442	0.959051	-0.341039	0.0230085	0.243204	-0.0744918	0.614984	0.932094	NO	NO
AT2G31600	NA	NA	0.54489	0.0183772	0.365119	0.159468	0.500729	0.843397	0.558658	0.0159076	0.232253	NO	NO
AT5G13080	WRKY75 is one of several transcription factors induced during Pi deprivation. It is nuclear localized and regulated differentially during Pi starvation. RNAi mediated suppression of WRKY75 made the plants more susceptible to Pi stress as indicated by the higher accumulation of anthocyanin during Pi starvation.	ATWRKY75	-0.589045	0.039189	0.509068	0.225122	0.424877	0.802391	0.418581	0.136608	0.628526	NO	NO
AT3G46820	Encodes the catalytic subunit of a Type 1 phosphoprotein Ser/Thr phosphatase, expressed in roots, shoots and flowers.	TOPP5	-0.0319618	0.81548	0.994113	-0.337268	0.0148562	0.195491	-0.00717486	0.958269	0.993954	NO	NO
AT3G46830	NA	ATRAB-A2C	-0.0406484	0.660121	0.989376	0.104135	0.259812	0.684793	0.0843437	0.361203	0.840747	YES	YES
AT3G46840	NA	NA	NA	NA	NA	NA	NA	NA	NA	NA	NA	NO	NO
AT3G46850	NA	NA	NA	NA	NA	NA	NA	NA	NA	NA	NA	NO	NO
AT3G46860	Predicted to encode a PR (pathogenesis-related) peptide that belongs to the PR-6 proteinase inhibitor family. Six putative PR-6-type protein encoding genes are found in Arabidopsis: At2g38900, At2g38870, At5g43570, At5g43580, At3g50020 and At3g46860.	NA	NA	NA	NA	NA	NA	NA	NA	NA	NA	NO	NO
AT3G46870	NA	NA	0.107176	0.651245	0.988344	0.124802	0.600005	0.88443	0.0811502	0.733058	0.957937	NO	NO
AT3G46875	NA	NA	NA	NA	NA	NA	NA	NA	NA	NA	NA	NO	NO
AT4G16563	NA	NA	-0.590184	0.00033367	0.0290947	0.181017	0.264253	0.689571	-0.0857421	0.598481	0.930183	NO	NO
AT5G43725	NA	NA	-0.447962	0.051834	0.569089	0.329955	0.137905	0.541847	0.558717	0.011046	0.190139	NO	NO
AT3G46900	encodes a member of copper transporter family and functionally complements a high affinity copper transporter mutant in yeast	COPT2	0.494808	0.437042	0.946109	-0.409722	0.520523	0.851854	0.285828	0.653573	0.941557	NO	NO
AT3G46901	NA	NA	NA	NA	NA	NA	NA	NA	NA	NA	NA	NO	NO
AT3G46904	NA	NA	NA	NA	NA	NA	NA	NA	NA	NA	NA	NO	NO
AT3G46910	NA	NA	NA	NA	NA	NA	NA	NA	NA	NA	NA	NO	NO
AT3G46920	NA	NA	0.108623	0.479366	0.956877	-0.262537	0.0907884	0.460514	0.118805	0.439718	0.878982	NO	NO
AT3G46930	NA	Raf43	-0.132685	0.335955	0.918796	0.0161948	0.906455	0.981241	-0.0347293	0.801043	0.972072	NO	NO
AT3G46940	NA	DUT1	-0.12014	0.317613	0.915311	0.0454818	0.704851	0.921785	-0.00547076	0.96366	0.993954	NO	NO
AT3G06145	NA	NA	-0.334849	0.568738	0.97711	-0.412196	0.487367	0.838147	0.559271	0.326883	0.815067	NO	NO
AT3G46960	NA	SKI2	-0.0522585	0.708334	0.989631	-0.129438	0.355537	0.759953	-0.0688289	0.622656	0.934482	NO	NO
AT3G46970	Encodes a cytosolic alpha-glucan phosphorylase. In vitro, the enzyme has a preference for branched polysaccharides, such as glycogen.	ATPHS2	-0.23177	0.160308	0.797698	0.0913885	0.578347	0.876201	0.251135	0.125274	0.612292	NO	NO
AT3G46980	Encodes an inorganic phosphate transporter (PHT4;3).	PHT4;3	-0.253887	0.554349	0.976051	-0.0221029	0.958805	0.99212	0.0485628	0.909301	0.987625	NO	NO
AT3G46990	NA	OPL3	0.0926304	0.699727	0.989534	0.140257	0.560489	0.867663	-0.416208	0.0917444	0.541785	NO	NO
AT3G47000	NA	NA	-0.0371574	0.742687	0.989631	0.00280455	0.980273	0.9956	-0.0904361	0.425733	0.873838	NO	NO
AT3G30580	NA	NA	0.863785	0.30678	0.907059	-0.138686	0.876464	0.975455	0.559985	0.513674	0.904349	NO	NO
AT3G47020	NA	SGIP1	NA	NA	NA	NA	NA	NA	NA	NA	NA	NO	NO
AT3G47030	NA	NA	-0.497329	0.529059	0.970189	-0.455686	0.565378	0.870367	-0.374121	0.635302	0.939303	NO	NO
AT4G11320	NA	AtCP2	0.366055	0.211495	0.852805	-0.84728	0.00386951	0.0920316	0.560611	0.0556631	0.435834	NO	NO
AT2G20620	NA	NA	0.325136	0.883134	0.994945	-0.902058	0.696041	NA	0.560953	0.799202	NA	NO	NO
AT3G47060	encodes an FtsH protease that is localized to the chloroplast	ftsh7	-0.0142477	0.899163	0.996328	-0.238002	0.036173	0.302994	-0.109479	0.332524	0.81975	NO	NO
AT3G47070	NA	NA	-0.864586	0.0855521	0.673316	0.816493	0.0873734	0.454684	0.153711	0.751134	0.961251	NO	NO
AT3G47080	NA	NA	-0.290416	0.234968	0.871213	0.000531097	0.998258	0.999355	0.12737	0.598611	0.930183	NO	NO
AT5G38790	NA	NA	0.0685336	0.809357	0.994098	0.311858	0.270305	0.69442	0.561367	0.045149	0.395133	NO	NO
AT3G47100	NA	NA	NA	NA	NA	NA	NA	NA	NA	NA	NA	NO	NO
AT3G47110	NA	NA	0.252264	0.497836	0.961607	0.546436	0.139651	0.544928	0.256777	0.491397	0.896061	NO	NO
AT3G47120	NA	GDS1	-0.0566631	0.743786	0.989631	-0.301538	0.0855651	0.450778	-0.135846	0.435368	0.877322	NO	NO
AT3G47130	NA	NA	NA	NA	NA	NA	NA	NA	NA	NA	NA	NO	NO
AT3G47140	NA	NA	NA	NA	NA	NA	NA	NA	NA	NA	NA	NO	NO
AT3G47150	NA	NA	NA	NA	NA	NA	NA	NA	NA	NA	NA	NO	NO
AT3G47160	NA	NA	-0.267709	0.0709801	0.629496	0.0749415	0.612226	0.889683	0.0279594	0.849995	0.977779	NO	NO
AT3G47170	NA	NA	NA	NA	NA	NA	NA	NA	NA	NA	NA	NO	NO
AT3G47180	NA	NA	0.14728	0.803822	0.994077	0.309968	0.600588	0.884582	0.301036	0.610502	0.931858	NO	NO
AT3G47190	NA	NA	NA	NA	NA	NA	NA	NA	NA	NA	NA	NO	NO
AT3G47200	NA	NA	0.055109	0.683703	0.989525	-0.0561521	0.680503	0.914133	0.00258432	0.984822	0.997269	NO	NO
AT3G47210	NA	NA	0.0412689	0.779871	0.991331	-0.470992	0.00174306	0.05774	0.0409356	0.782001	0.966765	NO	NO
AT5G14140	NA	NA	0.296289	0.173459	0.815116	0.540254	0.0127686	0.181013	-0.0256527	0.907429	0.987347	NO	NO
AT3G47250	NA	NA	-0.927389	0.0930519	0.688091	-0.0184913	0.972618	0.994614	-0.0205405	0.969549	0.995066	NO	NO
AT3G47290	NA	ATPLC8	-0.501467	0.272274	0.89197	-0.0929391	0.83717	0.962748	-0.493057	0.281728	0.784791	YES	YES
AT3G47295	NA	NA	0.79531	0.856799	NA	-0.0353687	0.993597	NA	-0.0852008	0.984577	NA	NO	NO
AT3G47300	NA	SELT	0.090464	0.65186	0.988703	0.168488	0.40158	0.790502	-0.0953459	0.637818	0.939693	NO	NO
AT1G08670	NA	NA	-0.592406	0.0192079	0.374617	-0.168047	0.503021	0.844167	-0.219231	0.382267	0.852153	NO	NO
AT3G47341	NA	NA	NA	NA	NA	NA	NA	NA	NA	NA	NA	NO	NO
AT3G47342	NA	NA	-0.110024	0.856999	0.994113	-0.673628	0.281793	0.704166	0.181085	0.765493	0.964459	NO	NO
AT3G47347	NA	NA	-0.0402165	0.949544	0.99659	0.415874	0.507127	0.844546	0.4722	0.449597	0.882568	NO	NO
AT4G23880	NA	NA	-0.106813	0.723812	0.989631	0.0397421	0.895315	0.97937	0.561439	0.0575791	0.443386	NO	NO
AT4G12680	NA	NA	-0.0238895	0.902888	0.996328	0.455533	0.018079	0.214819	0.561518	0.00336966	0.0891008	NO	NO
AT3G47360	Encodes a putative hydroxysteroid dehydrogenase (HSD). Genes that encode HSD include: At5g50600 and At5g50700 (HSD1), At3g47350(HSD2), At3g47360(HSD3), At5g50590 and At5g50690(HSD4), At5g50770(HSD6) (Plant Cell Physiology 50:1463). Two copies of HSD1 and HSD4 exist due to a gene duplication event. In Plant Physiology 145:87, At5g50690 is HSD7, At4g10020 is HSD5.	ATHSD3	-0.271202	0.256515	0.884736	0.215473	0.36406	0.766273	-0.150784	0.527756	0.909062	NO	NO
AT3G47370	NA	NA	0.0758064	0.63243	0.986304	0.179509	0.257402	0.682353	0.0312763	0.843619	0.975842	NO	YES
AT3G47380	NA	AtPMEI11	0.33449	0.0494069	0.560702	0.108449	0.52706	0.853142	0.0292645	0.864565	0.980155	NO	YES
AT3G47390	Encodes a protein that is believed to function as a pyrimidine reductase involved in riboflavin and FAD biosynthesis. phs1 was identified as a photosensitive mutant that shows reduced growth, chloroplast developmental abnormalities, reduced chlorophyll levels, increased oxidative stress, reduced NADPH/NADP+ ratios, reduced photosystem I electron transport, and reduced photosynthetic protein levels under high light conditions. Many of these abnormal phenotypes likely arise from the reduction in the levels of FAD in the phs1 mutant.	PHS1	-0.0892886	0.542414	0.973596	-0.2458	0.0961085	0.469093	-0.00600567	0.967312	0.994344	NO	NO
AT3G47400	NA	NA	-0.0239872	0.88451	0.994945	-0.106903	0.52102	0.852038	-0.271605	0.104775	0.568544	NO	YES
AT3G47410	NA	NA	NA	NA	NA	NA	NA	NA	NA	NA	NA	NO	NO
AT3G11340	NA	UGT76B1	-0.364073	0.00561214	0.199456	0.541533	3.43803e-05	0.00368457	0.196772	0.132957	0.623651	NO	YES
AT4G23700	member of Putative Na+/H+ antiporter family	ATCHX17	-0.276527	0.498422	0.961607	0.465452	0.25405	0.679763	0.561858	0.1685	0.675561	NO	NO
AT3G47440	Encodes AtTIP5;1, functions as water and urea channels in pollen.	TIP5;1	NA	NA	NA	NA	NA	NA	NA	NA	NA	NO	NO
AT3G47450	Encodes a protein with similarity to the bacterial YqeH GTPase required for proper ribosome assembly. In Arabidopsis, mutant analyses show that this protein regulates growth and hormonal signaling in plants. It also attenuates oxidative stress and reactive oxygen species (ROS). It also seems to be involved in regulating leaf senescence and cell death. This gene product is also involved in nitric oxide biosynthesis in response to ABA but not exogenous H2O2. This protein also appears to be required for proper plastid biogenesis. Levels of several plastid-localized proteins, including RBCL, ClpP1, and the MEP biosynthesis enzymes DXS and DXR are altered in rif1-1 mutants. This protein was originally characterized as a mitrochondrial-localized nitric oxide synthase, but, the synthase activity was later disproven. In addition, new studies with GFP fusion proteins and chloroplast import assays suggest that this protein is found in chloroplasts.	ATNOA1	0.0983651	0.702493	0.989534	0.165287	0.522234	0.852184	-0.109143	0.676227	0.94606	NO	NO
AT3G47460	member of SMC subfamily	ATSMC2	0.110898	0.479841	0.956877	-0.271897	0.0868233	0.453278	-0.0578417	0.713878	0.95348	NO	NO
AT5G02790	NA	GSTL3	-0.592674	0.000182859	0.0198274	0.490288	0.00165605	0.0562063	0.310067	0.0470084	0.401887	NO	NO
AT5G50760	NA	SAUR55	0.0520383	0.790389	0.992721	0.249796	0.201692	0.624643	0.562301	0.00394979	0.0996399	NO	NO
AT3G47490	NA	NA	0.0383692	0.839761	0.994113	0.105389	0.579577	0.87656	0.0701877	0.711987	0.952872	NO	NO
AT3G47500	Dof-type zinc finger domain-containing protein, identical to H-protein promoter binding factor-2a GI:3386546 from (Arabidopsis thaliana). Interacts with LKP2 and FKF1, but its overexpression does not change flowering time under short or long day conditions.	CDF3	-0.649471	0.141071	0.772422	-0.271604	0.535058	0.855419	0.203789	0.637329	0.939693	NO	NO
AT1G73620	NA	NA	-0.593098	0.000169047	0.0189179	0.315436	0.0436828	0.330503	-0.114125	0.46707	0.887633	NO	NO
AT3G47520	Encodes a protein with NAD-dependent malate dehydrogenase activity, located in chloroplasts.	MDH	0.0150167	0.85602	0.994113	-0.0273504	0.741472	0.93274	-0.00822583	0.920905	0.989098	YES	NO
AT3G47530	NA	NA	0.407067	0.184802	0.825204	0.0928587	0.76556	0.940507	0.395353	0.198922	0.708523	NO	NO
AT3G47540	NA	NA	-0.367591	0.0465477	0.546267	0.106388	0.559597	0.867458	0.45537	0.0115174	0.195855	NO	NO
AT3G47543	NA	NA	NA	NA	NA	NA	NA	NA	NA	NA	NA	NO	NO
AT3G47550	NA	NA	-0.184137	0.0843906	0.669911	0.0536799	0.613762	0.890495	0.044555	0.674922	0.946013	NO	NO
AT3G47560	NA	NA	-0.239816	0.510186	0.966206	-0.371636	0.311035	0.727826	0.256074	0.477732	0.891574	NO	NO
AT5G62770	NA	NA	0.012424	0.956976	0.99659	0.541623	0.0180172	0.214745	0.418162	0.0680847	0.477783	YES	YES
AT3G47580	NA	NA	0.437206	0.451176	0.94884	-0.846573	0.17059	0.585097	-0.314225	0.599331	0.930183	NO	NO
AT3G47590	NA	NA	0.00257158	0.989022	0.998513	0.026457	0.887611	0.97832	-0.155663	0.406719	0.863561	NO	NO
AT4G02270	NA	RHS13	0.183021	0.359132	0.927735	0.542098	0.00656444	0.126255	-0.426379	0.0331768	0.34271	NO	NO
AT3G47610	NA	NA	-0.0441421	0.718442	0.989631	-0.0320411	0.794115	0.94927	-0.0273474	0.823499	0.975545	NO	NO
AT3G47620	Encodes a transcription factor AtTCP14 that regulates seed germination. AtTCP14 shows elevated expression level just prior to germination. AtTCP14 is predominantly expressed in the vascular tissue of the embryo, and affects gene expression in radicles in a non-cell-autonomous manner.	AtTCP14	0.0922	0.42613	0.945621	0.0931845	0.423113	0.801497	0.240162	0.0377632	0.363165	YES	YES
AT3G47630	NA	NA	-0.172955	0.378248	0.933663	0.267147	0.169793	0.584402	0.0747202	0.702048	0.951917	NO	NO
AT3G47640	Encodes POPEYE (PYE), a bHLH transcription factor regulating response to iron deficiency in Arabidopsis roots.	PYE	0.216568	0.354696	0.927275	0.145605	0.535014	0.855419	0.413539	0.0766906	0.504474	NO	NO
AT3G47650	NA	BDS2	-0.404925	0.36996	0.929339	0.0859228	0.846385	0.966079	0.156881	0.722144	0.955519	NO	NO
AT1G08300	NA	NVL	0.219291	0.496617	0.961591	-0.0465709	0.887163	0.97832	0.562432	0.0783697	0.509465	NO	NO
AT3G47670	NA	NA	0.104653	0.429534	0.946056	0.175351	0.186053	0.604719	0.170741	0.197527	0.707506	NO	NO
AT3G47675	NA	NA	NA	NA	NA	NA	NA	NA	NA	NA	NA	NO	NO
AT3G47680	NA	NA	NA	NA	NA	NA	NA	NA	NA	NA	NA	NO	NO
AT3G47690	encodes a homolog of animal microtubule-end-binding protein. There are two other members of this family. EB1 forms foci at regions where the minus ends of microtubules are gathered during mitosis and early cytokinesis.	AtEB1a	0.207791	0.189184	0.828252	0.159445	0.315933	0.731034	-0.052103	0.744297	0.959781	YES	NO
AT3G47700	Involved in transportation of seed storage proteins from the ER to the vacuole. Mutant seed cell accumulates the precursors of 12S globulin and 2S albumin instead of the vacuolar-located mature proteins.	MAG2	0.075681	0.503896	0.963375	-0.14848	0.195683	0.618758	-0.202435	0.0777512	0.507377	NO	NO
AT4G01575	NA	AtKPI-2	0.391847	0.104853	0.717548	0.54284	0.0245196	0.25149	-0.30975	0.220037	0.730259	NO	NO
AT1G72850	NA	NA	0.185569	0.490564	0.960341	0.463382	0.0836673	0.445596	0.562473	0.0349541	0.350624	NO	NO
AT3G47730	member of ATH subfamily	ABCA2	-0.101283	0.487842	0.959139	-0.0473091	0.74596	0.934559	0.18943	0.194174	0.704588	NO	NO
AT3G47740	member of ATH subfamily	ABCA3	-0.202339	0.522228	0.968925	-0.177846	0.574691	0.87319	-0.363036	0.253552	0.76088	NO	NO
AT1G07280	NA	NA	-0.90201	0.0576858	0.588808	0.956821	0.0329964	0.289021	0.562569	0.213184	0.723411	NO	NO
AT3G47760	member of ATH subfamily	ABCA5	0.387113	0.347307	0.925637	-0.403848	0.335458	0.746079	0.349593	0.396817	0.857877	NO	NO
AT5G14730	NA	NA	0.0556674	0.704951	0.989631	0.144028	0.327478	0.740325	0.562801	0.000120377	0.00754228	NO	NO
AT2G01670	NA	atnudt17	0.0992269	0.646469	0.987892	0.223742	0.301028	0.721208	0.562855	0.00916297	0.170942	YES	YES
AT1G68795	Member of a large family of putative ligands homologous to the Clavata3 gene. Consists of a single exon.	CLE12	-0.117209	0.673601	0.989408	-0.0174627	0.949996	0.990473	0.562937	0.0405669	0.375428	NO	NO
AT1G64920	NA	NA	-0.191856	0.355565	0.927275	0.543605	0.0082002	0.141332	-0.221311	0.287614	0.78742	NO	NO
AT3G47810	Homolog of yeast retromer subunit VPS29. Part of a retromer-like protein complex involved in endosome to lysosome protein transport.	ATVPS29	-0.0338484	0.68003	0.989525	0.0537491	0.512842	0.847616	-0.0896485	0.275904	0.78104	NO	NO
AT3G47820	NA	PUB39	-0.0126035	0.952723	0.99659	-0.22838	0.284361	0.706706	0.188101	0.375723	0.849389	NO	NO
AT3G47830	NA	NA	0.32279	0.432755	0.946109	0.606703	0.138638	0.543256	0.356219	0.387257	0.854246	NO	NO
AT3G47833	NA	SDH7	-0.258103	0.0685489	0.623163	-0.00800293	0.954903	0.991343	-0.193562	0.172018	0.677434	NO	NO
AT3G47836	NA	NA	0.026974	0.923494	0.996328	-0.12079	0.668138	0.910395	0.0569602	0.839375	0.975842	NO	NO
AT1G19380	NA	NA	1.2585	0.0265641	0.437862	0.42784	0.459974	0.823067	0.563405	0.328142	0.816627	NO	NO
AT3G47850	NA	NA	-0.0753284	0.569826	0.97711	0.00907996	0.945484	0.990096	-0.0322569	0.807998	0.973643	NO	NO
AT4G17030	Encodes EXLB1 (expansin-like B1), a member of the expansin family.	AT-EXPR	0.0489354	0.823796	0.994113	0.464479	0.0340839	0.293876	0.563775	0.0100196	0.178161	NO	NO
AT4G01250	member of WRKY Transcription Factor; Group II-e	AtWRKY22	0.379559	0.35517	0.927275	0.126276	0.759449	0.938473	0.563852	0.169112	0.675561	NO	NO
AT3G47890	NA	NA	-0.0383912	0.757624	0.989631	-0.421255	0.000779588	0.0351095	-0.11944	0.338033	0.824277	NO	NO
AT3G47910	NA	NA	0.0268508	0.842998	0.994113	-0.297648	0.0287092	0.270173	0.0531237	0.695266	0.95021	NO	NO
AT3G47920	NA	NA	NA	NA	NA	NA	NA	NA	NA	NA	NA	NO	NO
AT3G47930	L-Galactono-1,4-lactone dehydrogenase, catalyzes the final step of ascorbate biosynthesis	ATGLDH	0.029987	0.782853	0.99198	0.0298437	0.784419	0.945976	0.0603086	0.579739	0.924492	NO	NO
AT3G47940	NA	NA	0.0502684	0.749985	0.989631	0.186677	0.236501	0.664478	-0.0522362	0.742761	0.959624	NO	NO
AT3G47950	mutant has Slight reduction in root and shoot growth; Exaggerated defects in salt stress; Plasma Membrane H+ ATPase	AHA4	0.0343542	0.811951	0.994113	-0.241555	0.0965246	0.469866	-0.0312814	0.828851	0.975842	NO	NO
AT3G47960	NA	AtNPF2.10	-0.234399	0.0198747	0.380877	0.145751	0.144489	0.553488	0.0634574	0.52558	0.908605	NO	NO
AT3G47965	NA	NA	NA	NA	NA	NA	NA	NA	NA	NA	NA	NO	YES
AT3G47980	NA	NA	0.413864	0.0590759	0.593545	-0.436631	0.0484631	0.345272	0.0774253	0.724819	0.955783	NO	NO
AT3G47990	NA	SIS3	-0.125288	0.210444	0.851056	-0.00632818	0.949578	0.990294	0.00956902	0.923668	0.989671	NO	NO
AT3G13000	NA	NA	-0.593729	0.00507713	0.188052	0.202141	0.33168	0.743311	-0.0783423	0.708193	0.952566	NO	NO
AT2G35380	NA	NA	0.127905	0.401899	0.94143	0.254258	0.0956544	0.46899	0.564561	0.000210254	0.0119303	NO	NO
AT3G48020	NA	NA	0.0108151	0.97303	0.997856	-0.0324755	0.91952	0.984861	-0.173427	0.590504	0.928207	NO	NO
AT3G48030	NA	AtHIGD1	-0.0238064	0.867097	0.994113	0.01532	0.914467	0.983463	0.0604092	0.671033	0.945183	NO	NO
AT3G48040	Encodes a member of the Rop subfamily of Rho GTPases in Arabidopsis that contains a putative farnesylation motif. It is localized to the plasma membrane and involved in the negative regulation of ABA signalling.	ARAC8	0.179533	0.412255	0.943103	0.472956	0.0298658	0.27521	0.0638449	0.772204	0.965718	NO	NO
AT3G48050	NA	SUO	0.00385954	0.9723	0.997856	-0.267411	0.0165948	0.205943	0.0169061	0.879181	0.984131	NO	NO
AT3G48057	NA	NA	NA	NA	NA	NA	NA	NA	NA	NA	NA	NO	NO
AT3G48060	NA	NA	-0.00423222	0.974917	0.997992	-0.175319	0.19547	0.618474	-0.0890872	0.509401	0.901951	NO	NO
AT3G48070	NA	NA	-0.252383	0.0400493	0.516396	-0.222504	0.0714034	0.417322	-0.0340761	0.780475	0.966728	NO	NO
AT5G40950	NA	RPL27	-0.416618	0.067656	0.622394	0.545665	0.0138385	0.188665	0.19038	0.394535	0.857189	NO	NO
AT3G48090	Component of R gene-mediated disease resistance in Arabidopsis thaliana with homology to eukaryotic lipases.	ATEDS1	0.116587	0.320673	0.915532	-0.10954	0.354327	0.759025	0.00366674	0.975176	0.995716	NO	NO
AT3G48100	Encodes a transcription repressor that mediates a negative feedback loop in cytokinin signalling. ARR5 expression is upregulated by Class I KNOX genes. Arr5 protein is stabilized by cytokinin in a two-component phosphorelay.	ARR5	0.153342	0.268842	0.889453	0.177253	0.202136	0.625155	0.117226	0.399014	0.858635	NO	NO
AT3G48110	glycine-tRNA ligase	EDD	-0.0877151	0.556293	0.976085	-0.204045	0.172975	0.588357	-0.126629	0.396606	0.857757	NO	NO
AT3G48115	NA	NA	0.194902	0.113656	0.734661	0.299026	0.0152867	0.198163	0.165688	0.179999	0.689371	NO	NO
AT3G48120	NA	NA	0.287768	0.0610891	0.599607	-0.119807	0.444111	0.813932	0.224525	0.145684	0.641764	NO	NO
AT3G48131	NA	NA	NA	NA	NA	NA	NA	NA	NA	NA	NA	NO	NO
AT3G48140	NA	NA	-0.056052	0.568494	0.97711	0.0637125	0.51686	0.849608	-0.0472825	0.630559	0.938596	NO	NO
AT3G48150	anaphase-promoting complex or cyclosome subunit	APC8	-0.0321975	0.818322	0.994113	-0.144868	0.306133	0.724522	-0.0514717	0.714504	0.953665	NO	NO
AT3G48160	E2F-like protein, an inhibitor of the endocycle, preserves the mitotic state of proliferating cells by suppressing transcription of genes that are required for cells to enter the DNA endoreduplication cycle.	DEL1	0.0701919	0.717962	0.989631	0.0603848	0.756966	0.937541	0.20125	0.299688	0.798576	NO	NO
AT3G48170	Arabidopsis thaliana putative betaine aldehyde dehydrogenase	ALDH10A9	-0.144274	0.0774436	0.647725	-0.0962047	0.239433	0.667289	0.0180225	0.825275	0.975545	NO	NO
AT3G48180	NA	NA	0.10655	0.728708	0.989631	-0.40529	0.191036	0.611592	-0.243072	0.431354	0.875185	NO	NO
AT3G48185	NA	NA	0.103442	0.680433	0.989525	0.461236	0.0646319	0.398913	0.083774	0.739431	0.958971	YES	YES
AT3G48190	encodes a homolog of the human ATM gene, which is mutated in ataxia telangiectasia, a chromosome instability disorder. Characterization of mutants suggest a role in repairing DNA in response to ionizing radiation as well as during meiosis. The protein has kinase domains and shows kinase activity in orthologs. There is also evidence that ATM might be involved in the telomerase-independent process known as Alternative Lengthening of Telomeres.	ATATM	0.110542	0.325119	0.916554	-0.45974	6.06175e-05	0.00552198	-0.0698727	0.536588	0.911626	NO	NO
AT3G48195	NA	NA	-0.110822	0.363662	0.927944	-0.247155	0.044314	0.332496	-0.0763366	0.531942	0.910328	NO	NO
AT5G23530	NA	AtCXE18	0.277405	0.147511	0.782362	0.392346	0.0405286	0.320534	0.564867	0.00314019	0.0853099	NO	NO
AT1G33102	NA	NA	0.146924	0.693926	0.989525	0.308173	0.408554	0.794398	0.56572	0.125319	0.612366	NO	NO
AT3G48205	Encodes a Plant thionin family protein	NA	NA	NA	NA	NA	NA	NA	NA	NA	NA	NO	NO
AT3G48208	Encodes a Plant thionin family protein	NA	NA	NA	NA	NA	NA	NA	NA	NA	NA	NO	NO
AT3G48209	Encodes a Plant thionin family protein	NA	NA	NA	NA	NA	NA	NA	NA	NA	NA	NO	NO
AT3G48210	NA	SPC25	0.079703	0.612502	0.983912	0.154905	0.325419	0.738002	-0.0944593	0.550453	0.914902	NO	NO
AT3G48220	NA	NA	NA	NA	NA	NA	NA	NA	NA	NA	NA	NO	NO
AT3G48230	NA	NA	NA	NA	NA	NA	NA	NA	NA	NA	NA	NO	NO
AT3G48231	Encodes a member of a family of small,secreted, cysteine rich protein with sequence similarity to the PCP (pollen coat protein) gene family.	LCR48	NA	NA	NA	NA	NA	NA	NA	NA	NA	NO	NO
AT3G48237	NA	NA	NA	NA	NA	NA	NA	NA	NA	NA	NA	NO	NO
AT3G48240	NA	NA	-0.565771	0.191076	0.831148	0.259362	0.539393	0.85867	-0.267341	0.533191	0.910664	NO	NO
AT3G48250	NA	BIR6	0.0813945	0.684968	0.989525	-0.1436	0.478387	0.833455	0.243375	0.22418	0.734867	NO	NO
AT3G48260	Encodes a member of the WNK family (9 members in all) of protein kinases, the structural design of which is clearly distinct from those of other known protein kinases, such as receptor-like kinases and mitogen-activated protein kinases.	WNK3	-0.103463	0.612844	0.984115	-0.124167	0.544697	0.861593	-0.451512	0.0284859	0.31816	NO	NO
AT3G48270	putative cytochrome P450	CYP71A26	NA	NA	NA	NA	NA	NA	NA	NA	NA	NO	NO
AT3G48275	NA	NA	NA	NA	NA	NA	NA	NA	NA	NA	NA	NO	NO
AT5G02020	Encodes a protein involved in salt tolerance, names SIS (Salt Induced Serine rich).	SIS	-0.275838	0.326352	0.916554	0.850989	0.00200983	0.0628998	0.565764	0.0407369	0.37588	NO	YES
AT5G16970	encodes a 2-alkenal reductase (EC 1.3.1.74), plays a key role in the detoxification of reactive carbonyls	AER	-0.293048	0.0824103	0.663053	0.479065	0.00426927	0.0977834	0.56582	0.000728728	0.0305502	NO	NO
AT3G48298	NA	NA	NA	NA	NA	NA	NA	NA	NA	NA	NA	NO	NO
AT3G48300	putative cytochrome P450	CYP71A23	NA	NA	NA	NA	NA	NA	NA	NA	NA	NO	NO
AT3G48310	putative cytochrome P450	CYP71A22	NA	NA	NA	NA	NA	NA	NA	NA	NA	NO	NO
AT5G22545	NA	NA	0.824284	0.722832	0.989631	-0.388476	0.871977	NA	0.56623	0.80872	NA	NO	NO
AT3G48330	encodes protein-L-isoaspartate methyltransferase. Important for maintaining viability as the seed ages. Involved in germination.	ATPIMT1	0.247557	0.107454	0.722899	-0.074513	0.63308	0.898205	0.234785	0.127843	0.614485	NO	NO
AT3G48340	NA	CEP2	-0.19039	0.173785	0.815116	0.064173	0.646369	0.90257	-0.366309	0.00899459	0.168568	NO	YES
AT3G48344	NA	NA	NA	NA	NA	NA	NA	NA	NA	NA	NA	NO	NO
AT3G48346	NA	NA	-0.166477	0.969869	NA	0.926419	0.833513	NA	-0.0852008	0.984577	NA	NO	NO
AT1G68230	NA	NA	0.385252	0.127546	0.755152	0.545773	0.0307244	0.280013	0.292048	0.25027	0.758217	NO	NO
AT3G29240	NA	NA	-0.594642	0.00317212	0.142148	0.0896816	0.652964	0.905233	-0.124507	0.533553	0.910664	NO	NO
AT3G48380	NA	NA	0.114271	0.28133	0.893927	-0.101807	0.342083	0.750569	-0.150311	0.160678	0.665409	NO	NO
AT3G48390	NA	MRF4	-0.309547	0.391302	0.936931	-0.128162	0.722466	0.927781	-0.387003	0.284785	0.785626	NO	NO
AT3G48400	NA	NA	0.389803	0.0865632	0.675432	0.228343	0.32	0.73385	-0.432225	0.066774	0.47526	NO	NO
AT3G48410	NA	NA	0.423216	0.0820402	0.661313	-0.48834	0.048416	0.345212	-0.104817	0.66926	0.945183	NO	YES
AT3G48420	NA	NA	-0.150513	0.801185	0.993615	-0.0281875	0.962393	0.99212	-0.321165	0.593938	0.929294	NO	NO
AT3G48425	NA	NA	-0.0250238	0.906592	0.996328	-0.461783	0.0337229	0.292369	-0.123981	0.563106	0.918643	NO	NO
AT3G48430	Relative of Early Flowering 6 (REF6) encodes a Jumonji N/C and zinc finger domain-containing protein that acts as a positive regulator of flowering in an FLC-dependent pathway. REF6 mutants have hyperacetylation of histone H4 at the FLC locus. REF6 interacts with BES1 in a Y2H assay and in vitro. REF6 may play a role in brassinoteroid signaling by affecting histone methylation in the promoters of BR-responsive genes. It is most closely related to the JHDM3 subfamily of JmjN/C proteins.	JMJ12	-0.00627043	0.967511	0.997677	-0.300938	0.0518877	0.358086	-0.145665	0.345315	0.829341	NO	NO
AT3G48440	NA	NA	0.0402764	0.869201	0.994113	0.110383	0.652496	0.905086	0.0496449	0.839572	0.975842	NO	NO
AT3G48450	NA	NA	0.308405	0.123178	0.748984	0.392053	0.0501648	0.351891	0.371391	0.0634415	0.463389	NO	NO
AT3G48460	NA	SFAR4	0.405702	0.387308	0.936181	-0.374219	0.435496	0.809668	0.183095	0.698139	0.95066	NO	NO
AT3G48470	NA	EMB2423	-0.35684	0.0429249	0.527165	-0.354452	0.0451715	0.334721	-0.317181	0.0722728	0.490007	NO	NO
AT3G48480	NA	FUG1	0.0310286	0.927446	0.996328	0.348666	0.303153	0.722898	0.343382	0.309859	0.804354	NO	NO
AT3G48490	NA	NA	-0.164516	0.676532	0.989437	0.602562	0.119945	0.513199	0.363349	0.35055	0.832058	NO	NO
AT3G48500	NA	PDE312	-0.0419127	0.802877	0.994006	0.0635881	0.705066	0.921857	0.0521362	0.756064	0.962297	NO	NO
AT5G26820	Mutations in MAR1 confer resistance, while MAR1 overexpression causes hypersensitivity to multiple aminoglycoside antibiotics. Localizes to the chloroplast envelope. MAR1 may act as a plastid transporter involved in cellular iron homeostasis.	ATIREG3	-0.196618	0.177743	0.816617	0.216156	0.13638	0.540065	0.56653	8.61626e-05	0.00590286	NO	NO
AT3G48515	NA	NA	NA	NA	NA	NA	NA	NA	NA	NA	NA	NO	NO
AT2G46680	encodes a putative transcription factor that contains a homeodomain closely linked to a leucine zipper motif. Transcript is detected in all tissues examined. Is transcriptionally regulated in an ABA-dependent manner and may act in a signal transduction pathway which mediates a drought response.	ATHB-7	-0.594653	0.0326204	0.476709	-0.15499	0.57591	0.874115	-0.296837	0.284606	0.785626	NO	NO
AT3G48530	NA	KIN&#947;	-0.365446	0.00213155	0.108533	-0.00191404	0.987151	0.997253	0.0758379	0.523209	0.907871	NO	NO
AT3G48540	NA	NA	0.278311	0.429763	0.946056	0.433943	0.217921	0.644602	-0.107342	0.764153	0.963778	NO	NO
AT1G80840	Pathogen-induced transcription factor. Binds W-box sequences in vitro. Forms protein complexes with itself and with WRKY40 and WRKY60. Coexpression with WRKY18 or WRKY60 made plants more susceptible to both P. syringae and B. cinerea. WRKY18, WRKY40, and WRKY60 have partially redundant roles in response to the hemibiotrophic bacterial pathogen Pseudomonas syringae and the necrotrophic fungal pathogen Botrytis cinerea, with WRKY18 playing a more important role than the other two.	ATWRKY40	-0.0212611	0.970912	0.997749	0.120379	0.836353	0.962376	0.567092	0.323217	0.811668	NO	NO
AT3G48560	Catalyzes the formation of acetolactate from pyruvate, the first step in valine and isoleucine biosynthesis. Requires FAD, thiamine pyrophosphate and Mg. Inhibited by the sulphonylurea herbicide, chlorsulphuron, and the imidazolinone herbicide, imazapyr. The obtained crystal structure of acetohydroxyacid synthase AHAS, EC 2.2.1.6)in complex with herbicides of the sulphonylurea and imidazolinone family reveals the molecular basis for substrate/inhibitor binding.	AHAS	-0.03724	0.695721	0.989525	-0.0405725	0.670506	0.910808	-0.0645457	0.498366	0.897539	NO	YES
AT3G48570	NA	NA	0.0302104	0.81379	0.994113	0.223798	0.0805029	0.439057	-0.181964	0.15939	0.663465	NO	YES
AT1G60050	NA	UMAMIT35	1.90885	0.133569	0.76414	0.761797	0.561106	0.86788	0.567177	0.666829	0.944815	NO	NO
AT3G48590	Encodes a protein with similarity to a subunit of the CCAAT promoter motif binding complex of yeast.One of two members of this class (HAP5A) and expressed in vegetative and reproductive tissues.	ATHAP5A	-0.194623	0.357453	0.927275	0.184682	0.378956	0.776457	-0.133313	0.52869	0.910058	NO	NO
AT3G48600	NA	SWIB1	-0.514208	0.242665	0.874355	-0.446129	0.312277	0.72846	0.0498622	0.907847	0.987625	NO	NO
AT1G22890	NA	NA	-1.17614	0.0495565	0.560702	-0.263745	0.643355	0.901453	0.567972	0.301922	0.798741	NO	NO
AT3G48620	NA	NA	NA	NA	NA	NA	NA	NA	NA	NA	NA	NO	NO
AT1G14540	NA	PER4	0.038812	0.791085	0.992721	0.555242	0.000141254	0.0106025	0.568296	9.70711e-05	0.00643497	NO	NO
AT3G48640	NA	NA	0.795292	0.856802	NA	1.7987	0.680625	NA	-0.0852186	0.984573	NA	NO	NO
AT3G48660	NA	NA	-0.00974374	0.976187	0.99801	0.169796	0.602213	0.88521	-0.247473	0.454791	0.884146	NO	NO
AT3G48670	Encodes IDN2 (INVOLVED IN DE NOVO 2), a double-stranded RNA-binding protein involved in de novo methylation and small interfering RNA (siRNA)-mediated maintenance methylation. IND2 is a component of the RNA-directed DNA methylation pathway.	IDN2	-0.161097	0.235877	0.871771	-0.138789	0.308542	0.725742	-0.323027	0.0182377	0.250234	NO	NO
AT3G48675	NA	NA	NA	NA	NA	NA	NA	NA	NA	NA	NA	NO	NO
AT3G48680	Encodes a mitochondrial gamma carbonic anhydrase-like protein. Component of the NADH dehydrogenase complex.	AtCAL2	-0.00663336	0.950424	0.99659	0.141036	0.186084	0.604719	-0.0354213	0.740215	0.959018	NO	NO
AT3G48690	Encodes a protein with carboxylesterase whose activity was tested using both pNA and 2,4-D-methyl.	ATCXE12	-0.420258	0.0092433	0.261752	0.114826	0.474503	0.832371	0.290924	0.0692916	0.481959	NO	YES
AT4G35160	NA	ASMT	0.492531	0.024833	0.423991	0.151497	0.491059	0.839703	0.568304	0.00961939	0.174595	NO	NO
AT3G48710	NA	NA	0.00345252	0.978897	0.998355	-0.0673821	0.607686	0.887446	0.194966	0.134097	0.626085	NO	NO
AT4G26880	NA	NA	0.918266	0.298486	0.905539	0.860699	0.332142	0.743547	0.568477	0.524818	0.908355	NO	NO
AT3G48730	NA	GSA2	-0.0745898	0.554841	0.976051	0.15968	0.205133	0.629182	0.160636	0.201957	0.710438	NO	NO
AT2G39350	NA	ABCG1	0.478046	0.00833722	0.246083	0.546122	0.0026385	0.0733402	0.361201	0.0479021	0.405538	NO	YES
AT3G48745	NA	NA	NA	NA	NA	NA	NA	NA	NA	NA	NA	NO	NO
AT3G48750	A-type cyclin-dependent kinase. Together with its specific inhibitor, the Kip-related protein, KRP2 they regulate the mitosis-to-endocycle transition during leaf development. Dominant negative mutations abolish cell division. Loss of function phenotype has reduced fertility with failure to transmit via pollen. Pollen development is arrested at the second mitotic division. Expression is regulated by environmental and chemical signals. Part of the promoter is responsible for expression in trichomes. Functions as a positive regulator of cell proliferation during development of the male gametophyte, embryo and endosperm. Phosphorylation of threonine 161 is required for activation of its associated kinase.	CDC2	0.028974	0.774707	0.99122	-0.00540009	0.957585	0.992075	0.0714983	0.480267	0.892154	NO	NO
AT3G48760	NA	NA	-0.0741646	0.379777	0.933774	-0.113483	0.180539	0.597304	0.059357	0.48159	0.893007	NO	NO
AT3G49055	NA	NA	0.142233	0.75431	0.989631	0.550924	0.219494	0.645944	0.56857	0.203809	0.712712	NO	NO
AT3G48780	Encodes one of the two LCB2 subunits (LCB2a and LCB2b) of serine palmitoyltransferase, an enzyme involved in sphingolipid biosynthesis. LCB2a and LCB2b are functional redundant. Double mutants are gametophytic lethal.	ATSPT1	-0.170474	0.0907688	0.684265	0.0830767	0.408878	0.794532	0.047093	0.6396	0.939774	NO	NO
AT5G42450	NA	NA	0.738598	0.324926	0.916529	-0.20955	0.787052	0.947484	0.568768	0.451039	0.882856	NO	NO
AT3G48800	NA	NA	0.114308	0.626476	0.986304	-0.353422	0.137526	0.541595	-0.470635	0.0483802	0.406322	NO	NO
AT3G48810	NA	OTP439	-0.279245	0.224582	0.861282	-0.298376	0.196855	0.620166	-0.138946	0.544789	0.913722	NO	NO
AT3G48820	Encodes a homolog of the animal sialyltransferases but sialyltransferase activity was not detected (Plant Biology 2009, 11:284). Located in the Golgi apparatus.	SIA2	0.0867777	0.439583	0.946109	0.0274422	0.807936	0.953422	-0.00842522	0.94048	0.991824	NO	NO
AT3G48830	NA	NA	0.0893092	0.640029	0.98701	-0.0117331	0.951453	0.990697	0.22151	0.245153	0.754515	NO	NO
AT5G02670	NA	NA	0.740618	0.0170912	0.351689	0.478187	0.128571	0.527842	0.569153	0.069046	0.481887	NO	NO
AT3G48850	NA	MPT2	0.263777	0.484143	0.95824	-0.22783	0.550435	0.863957	0.397484	0.291318	0.790168	NO	NO
AT3G48860	NA	SCD2	-0.0818977	0.478708	0.956877	-0.323701	0.00545496	0.111782	-0.120141	0.299764	0.798576	NO	NO
AT3G48870	Encodes a nuclear encoded protein with similarity to Clpa regulatory subunit of CLP protease complex. The protein is localized to the chloroplast stroma. May function redundantly with TIC complex in chloroplast protein import.	ATCLPC	0.0137625	0.859017	0.994113	-0.115475	0.137137	0.54116	-0.108285	0.163061	0.669685	NO	NO
AT3G48880	NA	SNIPER4	-0.0875989	0.49593	0.961591	0.114192	0.373979	0.77313	0.00899316	0.944246	0.992309	NO	NO
AT3G48890	putative progesterone-binding protein homolog (Atmp2) mRNA,	ATMAPR3	0.00801804	0.937469	0.99659	0.0516854	0.613394	0.890335	0.13188	0.196696	0.706944	NO	NO
AT3G48900	NA	AtSEND1	0.0588566	0.808498	0.994098	-0.469005	0.0605415	0.386767	0.179004	0.460388	0.885866	NO	NO
AT5G57060	NA	NA	-0.148597	0.543415	0.973596	-0.319688	0.19619	0.619636	0.569503	0.0177021	0.246171	NO	NO
AT3G48930	NA	EMB1080	0.0451841	0.699976	0.989534	-0.00153216	0.989579	0.997666	-0.21702	0.064444	0.467596	NO	YES
AT5G06860	Encodes a polygalacturonase inhibiting protein involved in defense response. PGIPs inhibit the function of cell wall pectin degrading enzymes such as those produced by fungal pathogens. PGIP1 is induced by fungal infection.	ATPGIP1	-0.216851	0.108673	0.724171	0.472656	0.000455968	0.0238591	0.569572	2.3754e-05	0.00214351	NO	YES
AT3G48950	NA	NA	NA	NA	NA	NA	NA	NA	NA	NA	NA	NO	NO
AT3G57540	NA	AtREM4.1	0.186498	0.372046	0.929444	0.130801	0.533024	0.85512	0.569583	0.00609017	0.134211	NO	NO
AT3G48970	NA	NA	0.0523202	0.816719	0.994113	0.182128	0.419766	0.80005	-0.0337281	0.881668	0.984131	NO	YES
AT3G48980	NA	NA	0.00343072	0.988102	0.998513	0.237852	0.299267	0.719801	0.0917948	0.689769	0.949098	NO	NO
AT3G48990	NA	AAE3	-0.201727	0.0489634	0.558701	0.110966	0.278585	0.700606	0.164927	0.10724	0.574265	NO	YES
AT3G49000	NA	NA	-0.00531268	0.973294	0.997856	0.093712	0.555191	0.865902	-0.148762	0.351922	0.833364	NO	NO
AT3G49010	Encodes 60S ribosomal protein L13. Homolog of human breast basic conserved 1 (BBC1).	ATBBC1	0.0908697	0.428459	0.946056	0.0709624	0.536431	0.856772	-0.167402	0.144865	0.640358	NO	YES
AT3G49020	NA	NA	2.652	0.538326	NA	-0.0353867	0.993594	NA	-0.0852188	0.984573	NA	NO	NO
AT3G49030	NA	NA	NA	NA	NA	NA	NA	NA	NA	NA	NA	NO	NO
AT3G49040	NA	NA	NA	NA	NA	NA	NA	NA	NA	NA	NA	NO	NO
AT3G49050	NA	NA	0.110361	0.431631	0.946109	-0.152177	0.283803	0.705932	-0.142821	0.313494	0.806128	NO	NO
AT3G49051	NA	NA	NA	NA	NA	NA	NA	NA	NA	NA	NA	NO	NO
AT1G14890	NA	NA	0.247583	0.50076	0.962242	0.674587	0.0650257	0.400116	0.569655	0.119567	0.600876	NO	YES
AT3G49060	NA	NA	0.101887	0.38332	0.934604	-0.0628407	0.593401	0.88111	-0.00823765	0.944051	0.992309	NO	NO
AT4G09500	NA	NA	-0.971908	0.0221956	0.402502	0.6824	0.0862662	0.451803	0.570064	0.152519	0.653051	NO	NO
AT3G49080	NA	RPS9M	0.142495	0.210227	0.850984	0.0410827	0.718649	0.9265	0.00777072	0.945659	0.992615	NO	NO
AT3G49100	NA	NA	0.0116704	0.946522	0.99659	-0.0560866	0.7477	0.934963	-0.06426	0.712328	0.952872	NO	NO
AT4G15120	NA	NA	-0.155576	0.556632	0.97614	0.25708	0.327994	0.740869	0.570187	0.0288759	0.319798	NO	NO
AT3G49115	NA	NA	NA	NA	NA	NA	NA	NA	NA	NA	NA	NO	NO
AT1G16070	Member of TLP family	AtTLP8	0.129316	0.661077	0.989377	0.527588	0.0711274	0.416878	0.570201	0.050493	0.415518	NO	NO
AT3G49130	NA	NA	-0.462084	0.567958	0.97711	0.412365	0.604551	0.886242	0.135972	0.864957	0.980155	NO	NO
AT3G49140	NA	NA	-0.0147902	0.900066	0.996328	0.0859062	0.466164	0.82695	0.0232577	0.84366	0.975842	NO	NO
AT2G18600	NA	NA	0.0331185	0.894695	0.99584	0.546235	0.0273738	0.265298	0.433503	0.0804321	0.514866	NO	NO
AT3G18560	NA	NA	0.142409	0.66606	0.989376	0.0055921	0.986485	0.997123	0.570749	0.0835505	0.520689	NO	NO
AT1G29640	NA	NA	-0.600206	0.00405347	0.164075	0.218594	0.290265	0.712395	-0.0895592	0.665847	0.944815	NO	NO
AT3G49170	NA	EMB2261	-0.0101852	0.965571	0.997494	-0.277323	0.247551	0.674605	0.229774	0.32748	0.815673	NO	NO
AT3G49180	NA	RID3	0.186282	0.2329	0.870388	0.0133984	0.932071	0.987378	-0.0673296	0.668627	0.945183	NO	NO
AT3G49190	NA	NA	-0.0205083	0.94118	0.99659	-0.0082847	0.976262	0.995185	-0.357349	0.201673	0.710081	NO	NO
AT1G09794	NA	NA	0.363211	0.154562	0.792843	0.49753	0.051139	0.35515	0.57076	0.024932	0.296481	NO	NO
AT3G49210	NA	WSD6	-0.143629	0.30605	0.907059	-0.0638577	0.649376	0.903786	0.126465	0.365731	0.84331	NO	NO
AT3G49220	NA	PME34	0.0303576	0.82344	0.994113	-0.105785	0.439503	0.811404	-0.101456	0.457873	0.885653	YES	NO
AT3G49230	NA	NA	NA	NA	NA	NA	NA	NA	NA	NA	NA	NO	NO
AT3G49240	NA	emb1796	0.251615	0.0790377	0.650769	-0.0808717	0.5757	0.873999	0.0266036	0.853456	0.97877	NO	NO
AT3G49250	Similar to hinge-domain region of structural maintenance of chromosomes (SMC)proteins.Putative chromosome architecture protein that can potentialy link nucleic acids in facilitating an RNA1-mediated epigenetic modification involving secondary siRNA and spreading of DNA methylation.	DMS3	0.12021	0.428986	0.946056	0.212933	0.161757	0.574885	0.0632946	0.678616	0.94621	NO	NO
AT2G05518	NA	NA	-1.81224	0.0128757	0.309018	-0.487197	0.475609	0.832371	0.571749	0.388477	0.855019	NO	NO
AT3G49270	NA	NA	NA	NA	NA	NA	NA	NA	NA	NA	NA	NO	NO
AT3G49290	One of four ABI-like proteins.	ABIL2	0.256658	0.349388	0.927275	-0.221472	0.428065	0.804619	0.22609	0.411076	0.866483	NO	NO
AT3G49300	NA	NA	NA	NA	NA	NA	NA	NA	NA	NA	NA	NO	NO
AT3G49305	NA	NA	NA	NA	NA	NA	NA	NA	NA	NA	NA	NO	NO
AT3G49307	NA	NA	NA	NA	NA	NA	NA	NA	NA	NA	NA	NO	NO
AT3G49310	NA	NA	0.119404	0.217471	0.855938	0.130065	0.180484	0.597271	0.019423	0.841743	0.975842	NO	NO
AT3G49320	NA	NA	0.0650495	0.720291	0.989631	0.0718593	0.693357	0.919385	0.3244	0.0729011	0.492028	NO	NO
AT3G49330	NA	NA	-0.229797	0.183855	0.823531	-0.136559	0.430056	0.805054	-0.421563	0.0154854	0.229027	YES	YES
AT3G49340	NA	NA	NA	NA	NA	NA	NA	NA	NA	NA	NA	NO	NO
AT3G49350	NA	NA	-0.00694963	0.94552	0.99659	0.00482153	0.962337	0.99212	-0.0728166	0.476185	0.891038	NO	NO
AT3G49360	NA	PGL2	-0.361973	0.208026	0.848668	0.281771	0.317245	0.731636	0.258658	0.358129	0.839541	NO	NO
AT3G49370	NA	NA	0.209477	0.147798	0.782673	0.105798	0.467729	0.827924	0.174117	0.230402	0.739996	NO	NO
AT1G78430	NA	RIP2	-0.0885487	0.672872	0.989376	0.549945	0.00776738	0.137151	0.072337	0.729435	0.957126	NO	NO
AT3G49390	RNA-binding protein, putative, RNA-binding protein RBP37, Arabidopsis thaliana, PIR:T04196.Member of a family of PAB2 domain containing proteins.	CID10	0.0757518	0.486889	0.958515	0.0254007	0.816242	0.955453	0.144688	0.184242	0.693117	NO	NO
AT3G49400	NA	NA	0.0775007	0.748162	0.989631	-0.359122	0.143011	0.55159	0.0877246	0.716717	0.954105	NO	NO
AT3G49410	NA	NA	0.0696129	0.71235	0.989631	0.143447	0.448198	0.816759	-0.0701125	0.712427	0.952943	NO	NO
AT3G49420	NA	NA	0.254628	0.305343	0.907059	0.136679	0.584396	0.878479	0.145496	0.559794	0.91745	NO	NO
AT3G49430	NA	At-SR34a	0.11941	0.276487	0.892187	-0.0596627	0.588136	0.879377	-0.0745772	0.498238	0.897539	NO	YES
AT3G49440	NA	NA	NA	NA	NA	NA	NA	NA	NA	NA	NA	NO	NO
AT3G49450	NA	NA	NA	NA	NA	NA	NA	NA	NA	NA	NA	NO	NO
AT1G71380	NA	ATCEL3	0.124741	0.770019	0.990362	0.406179	0.33894	0.748275	0.571757	0.17582	0.683775	NO	NO
AT3G49470	NA	NACA2	-0.151448	0.357317	0.927275	0.177902	0.278046	0.700129	-0.076614	0.641471	0.940781	NO	NO
AT3G49480	NA	NA	NA	NA	NA	NA	NA	NA	NA	NA	NA	NO	NO
AT3G49490	NA	NA	-0.121844	0.237083	0.872793	-0.225392	0.029138	0.271578	-0.0276763	0.788233	0.96846	NO	NO
AT3G49500	Encodes RNA-dependent RNA polymerase. Involved in trans-acting siRNA and other siRNA biogenesis. Required for post-transcriptional gene silencing and natural virus resistance.	AtRDR6	0.0864181	0.418624	0.944291	-0.165468	0.125009	0.522352	-0.138103	0.199448	0.70904	NO	NO
AT2G03200	NA	ASPR1	0.146512	0.378981	0.933774	0.449742	0.0068544	0.128143	0.571861	0.000578311	0.0257455	YES	YES
AT1G51110	NA	NA	-1.12433	0.200151	0.84194	-0.224608	0.78788	0.948114	0.572191	0.478073	0.891838	NO	NO
AT3G49530	Transcription factor that serves as a molecular link between cold signals and pathogen resistance responses. Undergoes proteolytic processing triggered by cold-induced changes in membrane fluidity.	ANAC062	-0.0135242	0.93011	0.996328	-0.20632	0.183483	0.600777	-0.0640478	0.678548	0.94621	NO	NO
AT1G08430	Encodes a Al-activated malate efflux transporter. Is essential for aluminum tolerance but does not represent the major Al tolerance QTL. Staurosporine and calyculin A both block all changes in AtALMT1 gene expression (as a result malate release is totally inhibited).	ALMT1	0.924901	0.000293064	0.0273792	-0.462992	0.0896985	0.457883	0.572549	0.0269115	0.30952	NO	NO
AT3G49550	NA	NA	-0.499509	0.0077135	0.234964	-0.00312559	0.986494	0.997123	-0.133749	0.470192	0.888798	NO	NO
AT3G51680	NA	AtSDR2	1.39414	0.0029154	0.134384	-0.18522	0.710854	0.924296	0.57307	0.233047	0.741687	NO	NO
AT3G49560	NA	HP30	-0.13188	0.359837	0.927745	-0.0795367	0.58111	0.877525	-0.107727	0.454743	0.884146	NO	NO
AT3G12510	NA	NA	0.338678	0.162361	0.79905	0.550235	0.0228105	0.242102	0.0993284	0.685774	0.948563	NO	YES
AT3G49580	NA	LSU1	-0.128072	0.882571	0.994945	-1.27525	0.155551	0.56752	0.145846	0.865984	0.980262	NO	NO
AT3G49590	NA	ATG13	-0.106412	0.454937	0.950876	0.0502812	0.723945	0.928076	0.0501248	0.724615	0.955702	NO	NO
AT3G49600	Encodes a ubiquitin-specific protease which catalyzes deubiquitination of histone H2B and is required for heterochromatin silencing.Loss of function mutations display autonomous endosperm development and embryo arrest. Loss of function also results in an increase in expression of the PcG complex target gene PHE1.	ATUBP26	0.0228207	0.830863	0.994113	-0.333793	0.00216169	0.0657398	-0.126248	0.24108	0.750219	NO	NO
AT3G49601	NA	NA	-0.028654	0.807856	0.994098	-0.113021	0.338733	0.748158	-0.126977	0.282224	0.784875	NO	NO
AT3G49610	NA	NA	NA	NA	NA	NA	NA	NA	NA	NA	NA	NO	NO
AT1G47960	Plant cell wall (CWI) and vacuolar invertases (VI) play important roles in carbohydrate metabolism, stress responses and sugar signaling. This protein may inhibit their activity.	ATC/VIF1	0.269406	0.25066	0.881536	0.550774	0.018307	0.216152	0.454645	0.0517761	0.420366	NO	NO
AT3G49630	NA	NA	-0.28204	0.517651	0.968665	0.0139618	0.974324	0.9949	0.130899	0.761822	0.963284	NO	NO
AT3G49640	NA	NA	0.0480997	0.781095	0.99139	0.00898186	0.95882	0.99212	0.0756979	0.662318	0.943384	NO	NO
AT3G49645	NA	NA	-0.0689036	0.81955	0.994113	-0.00386668	0.989798	0.997797	0.289134	0.336181	0.823096	NO	NO
AT3G49650	NA	NA	0.0440477	0.799214	0.993177	0.294685	0.0870675	0.453815	-0.112306	0.521557	0.907129	NO	NO
AT3G49660	NA	AtWDR5a	0.118664	0.561688	0.9764	0.0900255	0.661697	0.908192	-0.125352	0.54522	0.913722	NO	NO
AT5G65300	NA	NA	0.623094	0.0379778	0.504931	0.949256	0.00144036	0.0510908	0.573318	0.0576313	0.443471	NO	YES
AT3G49670	Encodes a CLAVATA1-related receptor kinase-like protein required for both shoot and flower meristem function. Very similar to BAM1,with more than 85% a.a. identity. It has a broad expression pattern and is involved in vascular strand development in the leaf, control of leaf shape, size and symmetry, male gametophyte development and ovule specification and function. Anthers of double mutants (bam1bam2) appeared abnormal at a very early stage and lack the endothecium, middle, and tapetum layers. Further analyses revealed that cells interior to the epidermis (in anther tissue) acquire some characteristics of pollen mother cells (PMCs), suggesting defects in cell fate specification. The pollen mother-like cells degenerate before the completion of meiosis, suggesting that these cells are defective. In addition, the BAM2 expression pattern supports both an early role in promoting somatic cell fates and a subsequent function in the PMCs.	BAM2	-0.0368333	0.821299	0.994113	0.155953	0.338447	0.747836	0.252719	0.120141	0.601754	NO	NO
AT3G49680	Encodes a chloroplast branched-chain amino acid aminotransferase. Complements the yeast leu/iso-leu/val auxotrophy mutant.	ATBCAT-3	0.247867	0.0169946	0.350737	0.16359	0.116234	0.505835	0.00466364	0.964341	0.994034	NO	YES
AT4G25820	Encodes a xyloglucan endotransglycosylase with a clear preference for non-fucosylated xyloglucan polymer.	ATXTH14	0.233259	0.220573	0.85937	0.551893	0.00373125	0.0903233	-0.191802	0.314715	0.806583	NO	NO
AT1G68620	NA	NA	-0.631989	0.00517502	0.190665	0.829852	0.000161635	0.0116174	0.573439	0.00933521	0.172739	NO	NO
AT3G49710	NA	NA	0.35333	0.161343	0.798665	0.0221332	0.931409	0.98731	0.334025	0.187078	0.698367	NO	NO
AT3G49720	NA	CGR2	0.0928981	0.414937	0.943767	0.0690019	0.545301	0.862131	-0.0287684	0.800993	0.972068	YES	YES
AT3G49725	NA	NA	0.0118908	0.934021	0.99659	-0.241483	0.0967039	0.469895	-0.0697505	0.628848	0.937739	NO	NO
AT3G49730	NA	NA	0.106771	0.632356	0.986304	-0.214106	0.346284	0.75399	0.0817395	0.715209	0.954103	NO	NO
AT3G49740	NA	NA	0.286212	0.369402	0.929339	0.33055	0.301074	0.721231	0.304513	0.340402	0.826275	NO	NO
AT3G49744	NA	NA	NA	NA	NA	NA	NA	NA	NA	NA	NA	NO	NO
AT3G49750	NA	AtRLP44	0.0354541	0.839227	0.994113	-0.35745	0.0448302	0.333745	-0.342824	0.053669	0.427765	YES	YES
AT1G25400	NA	NA	-0.533727	0.0104907	0.280024	0.552482	0.00685334	0.128143	0.298298	0.145662	0.641764	NO	NO
AT3G10450	NA	SCPL7	-0.292666	0.441962	0.946109	0.428694	0.248977	0.675825	0.573464	0.1208	0.603085	NO	NO
AT5G58770	NA	AtcPT4	0.138155	0.684367	0.989525	0.318931	0.347379	0.75467	0.574001	0.0885918	0.534998	NO	NO
AT3G49790	NA	NA	-0.41691	0.041622	0.522196	0.35835	0.0768748	0.431482	0.183076	0.366879	0.84343	NO	NO
AT4G29240	NA	NA	0.101786	0.881115	0.99474	0.469643	0.485768	0.837766	0.574113	0.391407	0.856528	NO	NO
AT3G49800	NA	NA	-0.0985318	0.286984	0.898222	-0.0229959	0.803939	0.951955	-0.038755	0.675462	0.946013	NO	NO
AT3G49810	NA	atPub30	0.0734542	0.621471	0.985769	0.0968772	0.515805	0.849249	0.195748	0.187835	0.69945	NO	NO
AT3G49820	NA	NA	-0.421345	0.450617	0.94845	-0.069057	0.90072	0.980122	-0.0195422	0.971736	0.995586	NO	NO
AT5G23310	Fe superoxide dismutase	FSD3	-0.0427438	0.834864	0.994113	0.553943	0.00613403	0.120758	0.414483	0.0407883	0.376029	NO	NO
AT3G49840	NA	Nemp_C	0.2195	0.444107	0.946109	0.0766209	0.791349	0.94865	-0.157522	0.589326	0.927679	NO	NO
AT3G49845	NA	AthCYSTM10	0.00622278	0.961597	0.99728	0.202881	0.116195	0.505806	-0.124568	0.336246	0.823096	NO	NO
AT3G49850	Encodes a telomeric DNA binding protein. In vitro, the protein preferentially binds double-stranded telomeric repeats, but it can also bind to the single G-rich telomeric strand.	ATTRB3	-0.149303	0.382942	0.934603	-0.0981062	0.567213	0.870444	-0.159452	0.352544	0.8337	NO	NO
AT3G49860	A member of ARF-like GTPase family. A thaliana has 21 members, in two subfamilies, ARF and ARF-like (ARL) GTPases.	ARLA1B	0.409165	0.212559	0.854348	-0.477556	0.150726	0.563142	-0.0744658	0.82155	0.97512	NO	NO
AT3G49870	A member of ARF-like GTPase family. A thaliana has 21 members, in two subfamilies, ARF and ARF-like (ARL) GTPases.	ARLA1C	-0.197177	0.133448	0.76414	0.0330499	0.801028	0.951369	-0.0311984	0.812005	0.974176	NO	NO
AT3G49880	NA	NA	0.05864	0.720473	0.989631	0.0209544	0.89866	0.980122	-0.114964	0.485706	0.893419	NO	NO
AT3G49890	NA	NA	0.0758286	0.619011	0.985576	0.0229558	0.881295	0.976271	-0.0210535	0.891035	0.984703	NO	NO
AT2G23680	NA	NA	-0.0717641	0.849552	0.994113	-0.56971	0.135662	0.53853	0.574725	0.126591	0.613664	NO	NO
AT3G49910	NA	NA	0.0420392	0.755273	0.989631	-0.00924743	0.945358	0.990015	-0.161472	0.231512	0.741053	NO	YES
AT5G16200	NA	NA	1.95023	0.000828676	0.0571326	0.165844	0.790302	0.94865	0.57486	0.34521	0.829341	NO	NO
AT3G49925	NA	NA	NA	NA	NA	NA	NA	NA	NA	NA	NA	NO	NO
AT3G49930	NA	NA	0.100551	0.677652	0.989437	-0.248391	0.313969	0.729323	-0.246286	0.316904	0.807454	NO	NO
AT3G49940	NA	LBD38	0.318395	0.024254	0.419825	0.156343	0.269295	0.693338	0.42443	0.00266592	0.0766977	NO	NO
AT4G24140	NA	NA	0.346387	0.118594	0.741054	0.217654	0.327221	0.740127	0.575044	0.00953457	0.174595	NO	NO
AT2G24280	NA	NA	-0.555667	0.00552619	0.198025	0.554159	0.004963	0.106835	0.316176	0.109726	0.578571	NO	NO
AT3G49970	NA	NA	NA	NA	NA	NA	NA	NA	NA	NA	NA	NO	NO
AT3G49980	NA	NA	NA	NA	NA	NA	NA	NA	NA	NA	NA	NO	NO
AT3G49990	NA	NA	0.135535	0.247812	0.878976	-0.0672203	0.568973	0.871029	0.126992	0.279603	0.783598	NO	YES
AT3G50000	casein kinase II catalytic subunit alpha	ATCKA2	-0.0459099	0.604337	0.982828	-0.0275053	0.756632	0.937488	-0.0231075	0.794409	0.970607	NO	NO
AT5G59800	Protein containing methyl-CpG-binding domain.Has sequence similarity to human MBD proteins. Interacts with arginine methyltransferase 11. (AtPRMT11	ATMBD7	-0.196015	0.321416	0.915691	0.555107	0.00420246	0.0971412	0.188905	0.334243	0.821716	NO	NO
AT3G50020	Predicted to encode a PR (pathogenesis-related) peptide that belongs to the PR-6 proteinase inhibitor family. Six putative PR-6-type protein encoding genes are found in Arabidopsis: At2g38900, At2g38870, At5g43570, At5g43580, At3g50020 and At3g46860.	NA	NA	NA	NA	NA	NA	NA	NA	NA	NA	NO	NO
AT3G50022	NA	NA	NA	NA	NA	NA	NA	NA	NA	NA	NA	NO	NO
AT3G25597	NA	NA	-0.600469	0.0176862	0.358991	0.338008	0.171581	0.586302	0.367811	0.136149	0.628335	NO	NO
AT3G50040	NA	NA	0.347075	0.42709	0.945889	0.170797	0.6981	0.920194	-0.0633946	0.886125	0.984184	NO	NO
AT3G50050	NA	NA	-0.00493036	0.97536	0.997992	0.0444715	0.78103	0.944479	-0.223075	0.166033	0.673871	NO	NO
AT3G50060	Encodes a member of the R2R3 transcription factor gene family. Expressed in response to potassium deprivation and auxin. Involved in lateral root development. Interacts with ARF7 and regulates the expression of some auxin responsive genes.	MYB77	-0.286118	0.368289	0.928982	0.331085	0.291547	0.713355	-0.179647	0.571806	0.921078	NO	NO
AT3G50070	Encode CYCD3;3, a CYCD3 D-type cyclin. Important for determining cell number in developing lateral organs. Mediating cytokinin effects in apical growth and development.	CYCD3;3	0.156247	0.357195	0.927275	0.131445	0.440142	0.811699	0.206589	0.223721	0.733854	NO	NO
AT3G50080	Encodes an F-box protein. Based on genetic analysis appears to be functionally redundant with VFB1,3, and 4. When expression of all 4 genes is reduced plants show defects in growth and reduced expression of auxin response genes.	VFB2	-0.0354932	0.860703	0.994113	-0.130085	0.521836	0.852184	-0.123549	0.542514	0.913355	NO	NO
AT3G50090	NA	NA	NA	NA	NA	NA	NA	NA	NA	NA	NA	NO	NO
AT3G50100	Encodes an exonuclease that degrades single-stranded small RNAs in vitro and limits the accumulation of small RNAs in vivo.	SDN1	0.0115683	0.962254	0.99728	-0.2581	0.298679	0.719323	0.260098	0.284565	0.785626	NO	NO
AT3G50110	NA	ATPEN3	-0.13083	0.46435	0.953329	-0.132731	0.459547	0.822669	-0.134103	0.454269	0.884146	NO	NO
AT3G13310	NA	DJC66	0.113339	0.468034	0.953329	0.242117	0.121083	0.51532	0.575369	0.00021974	0.0123122	NO	NO
AT3G50123	NA	NA	NA	NA	NA	NA	NA	NA	NA	NA	NA	NO	NO
AT1G37130	Identified as a mutant resistant to chlorate. Encodes nitrate reductase structural gene. Involved in nitrate assimilation. Has nitrate reductase activity. Up-regulated by the fungus P. indica. Binds transcription factor At2g35940.	ATNR2	0.0459834	0.807604	0.994098	-0.0179793	0.924173	0.986017	0.575489	0.00228912	0.0689515	NO	NO
AT3G63320	NA	NA	0.328698	0.693777	0.989525	0.354839	0.671796	0.911357	0.575709	0.488303	0.894115	NO	NO
AT3G50150	NA	NA	0.223624	0.575269	0.977846	0.0512787	0.898481	0.980122	-0.134356	0.739088	0.958971	NO	NO
AT1G68568	NA	NA	-1.91637	0.245471	0.876565	2.05334	0.123149	NA	0.576012	0.675586	0.946043	NO	NO
AT3G50170	NA	NA	1.20326	0.680635	NA	-2.48439	0.424224	NA	-0.0424163	0.988687	NA	NO	NO
AT2G22590	NA	NA	-0.140176	0.697401	0.989525	0.643505	0.0709303	0.416559	0.576168	0.105971	0.571241	YES	NO
AT3G50190	NA	NA	0.0658052	0.819039	0.994113	0.0514947	0.858586	0.969258	0.2763	0.334779	0.82196	NO	NO
AT3G50200	NA	NA	-0.096612	0.806506	0.994098	-0.137797	0.729178	0.929073	-0.309633	0.439793	0.878982	NO	NO
AT3G50210	NA	NA	-0.0486776	0.719235	0.989631	0.0709483	0.600345	0.884562	0.0291227	0.829709	0.975842	NO	NO
AT3G50220	NA	IRX15	0.337421	0.182805	0.821288	0.0298808	0.907363	0.981724	-0.156755	0.543624	0.91342	YES	NO
AT3G50230	NA	NA	-0.171713	0.500752	0.962242	0.400272	0.112716	0.499792	0.180741	0.475479	0.891038	NO	NO
AT3G50240	Encodes a kinesin-related protein.	KICP-02	-0.261879	0.314379	0.913243	-0.0126289	0.961198	0.99212	-0.36218	0.165954	0.673871	NO	NO
AT3G50250	NA	NA	NA	NA	NA	NA	NA	NA	NA	NA	NA	NO	NO
AT3G50260	Encodes a member of the DREB subfamily A-5 of ERF/AP2 transcription factor family. The protein contains one AP2 domain. Involved in defense and freezing stress responses. There are 16 members in this subfamily including RAP2.1, RAP2.9 and RAP2.10.	ATERF#011	-0.24673	0.087002	0.675749	0.0615372	0.667859	0.910395	0.28976	0.0418859	0.380414	NO	NO
AT3G58990	NA	IPMI1	1.6351	0.00453407	0.174712	-0.299409	0.604141	0.885888	0.576187	0.317662	0.808222	NO	NO
AT3G50280	NA	NA	-0.426763	0.160472	0.797698	-0.0578488	0.848242	0.966605	-0.34106	0.261911	0.769725	NO	NO
AT3G04640	NA	NA	-3.54944	9.40197e-36	2.81078e-32	0.555282	0.0196821	0.224864	-0.042425	0.859495	0.979624	NO	NO
AT3G50300	NA	NA	-0.295324	0.0651264	0.618095	-0.197176	0.218339	0.644602	-0.0682148	0.669512	0.945183	NO	NO
AT3G50310	member of MEKK subfamily	AIK1	3.87582	0.0656547	0.620051	1.44621	0.518164	NA	-0.0851907	0.971543	NA	NO	NO
AT3G50320	NA	NA	NA	NA	NA	NA	NA	NA	NA	NA	NA	NO	NO
AT3G50330	NA	HEC2	NA	NA	NA	NA	NA	NA	NA	NA	NA	NO	NO
AT3G50337	NA	NA	NA	NA	NA	NA	NA	NA	NA	NA	NA	NO	NO
AT3G50340	NA	NA	0.105564	0.476582	0.956485	0.00441711	0.97637	0.995185	-0.167302	0.263479	0.771014	NO	NO
AT3G50350	NA	NA	-0.0490857	0.856976	0.994113	-0.261555	0.339171	0.748331	0.278323	0.305437	0.80152	NO	NO
AT3G50360	NA	ATCEN2	0.0594869	0.56742	0.97711	0.131394	0.207214	0.631312	-0.0576506	0.581447	0.924868	YES	YES
AT3G50370	NA	NA	0.0309614	0.857565	0.994113	-0.491069	0.00448094	0.100563	-0.0710696	0.68047	0.946722	NO	NO
AT3G50373	NA	NA	NA	NA	NA	NA	NA	NA	NA	NA	NA	NO	NO
AT3G50380	NA	NA	-0.0183792	0.903452	0.996328	-0.471338	0.00199537	0.062581	-0.112029	0.460398	0.885866	NO	NO
AT3G59765	NA	NA	0.206375	0.421123	0.944291	0.459966	0.0716855	0.418357	0.57697	0.0231004	0.286955	NO	YES
AT3G50400	NA	NA	0.170716	0.241654	0.874209	0.163638	0.262673	0.687686	0.259438	0.0751297	0.499661	NO	NO
AT3G50410	Arabidopsis Dof protein containing a single 51-amino acid zinc finger DNA-binding domain, which may play an important roles in plant growth and development.	DOF3.4	-0.0927825	0.827044	0.994113	0.623919	0.133358	0.534553	0.320323	0.444697	0.881073	NO	NO
AT5G13230	NA	NA	0.263331	0.489823	0.960341	-0.40706	0.303804	0.723362	0.577245	0.127013	0.613664	NO	NO
AT3G50430	NA	NA	0.330216	0.123049	0.748984	-0.00348585	0.987221	0.997273	0.430622	0.0441799	0.39069	NO	NO
AT5G50060	NA	NA	-3.79172	0.116746	0.738362	0.553915	0.797472	NA	0.577529	0.788812	NA	NO	NO
AT3G50450	Homolog of RPW8	HR1	NA	NA	NA	NA	NA	NA	NA	NA	NA	NO	NO
AT1G52570	member of C2-PLD subfamily	PLDALPHA2	-0.0504101	0.895056	0.99584	-0.580881	0.139229	0.544126	0.578	0.124402	0.610654	NO	NO
AT1G13050	NA	NA	0.291621	0.305498	0.907059	0.388633	0.172361	0.587859	0.578026	0.041349	0.377739	NO	NO
AT3G50480	Homolog of RPW8	HR4	NA	NA	NA	NA	NA	NA	NA	NA	NA	NO	NO
AT3G50500	encodes a member of SNF1-related protein kinases (SnRK2) whose activity is activated by ionic (salt) and non-ionic (mannitol) osmotic stress. Enzyme involved in the ABA signaling during seed germination, dormancy and seedling growth.	SNRK2-2	0.00824662	0.922829	0.996328	0.130154	0.126334	0.524617	0.184501	0.0298996	0.325605	NO	NO
AT3G50505	NA	NA	NA	NA	NA	NA	NA	NA	NA	NA	NA	NO	NO
AT3G50510	NA	LBD28	NA	NA	NA	NA	NA	NA	NA	NA	NA	NO	NO
AT3G50520	NA	NA	-0.0411752	0.808832	0.994098	0.167404	0.324528	0.737765	-0.223475	0.191699	0.703872	NO	NO
AT3G50530	CDPK-related kinase	CRK	0.0135776	0.910948	0.996328	0.0428166	0.724651	0.928076	0.171117	0.158259	0.662398	NO	NO
AT2G20720	NA	NA	0.271069	0.3586	0.927275	0.476104	0.10559	0.485571	0.578634	0.0476511	0.405015	NO	NO
AT3G50550	NA	NA	0.0158435	0.931565	0.996328	0.117677	0.523778	0.852966	-0.144681	0.435101	0.877322	YES	NO
AT3G50560	NA	NA	-0.374076	0.919858	NA	-2.55805	0.500992	NA	-0.188528	0.959478	NA	NO	NO
AT3G50570	NA	NA	NA	NA	NA	NA	NA	NA	NA	NA	NA	NO	NO
AT3G50580	NA	NA	NA	NA	NA	NA	NA	NA	NA	NA	NA	NO	NO
AT3G50590	NA	TWD40-1	0.0373671	0.721731	0.989631	-0.451499	1.8223e-05	0.00241001	-0.264199	0.0119954	0.200662	NO	NO
AT1G49880	NA	AtErv1	0.0847448	0.764236	0.989631	0.555583	0.046177	0.337381	0.0337388	0.905525	0.987347	NO	YES
AT3G50620	NA	NA	0.142108	0.269542	0.889453	0.107581	0.405552	0.793321	0.0588676	0.648999	0.941442	YES	YES
AT3G50630	Kip-related protein (KRP) gene, encodes CDK (cyclin-dependent kinase) inhibitor (CKI), negative regulator of cell division. A member of seven KRP genes found in Arabidopsis thaliana. Differential expression patterns for distinct KRPs were revealed by in situ hybridization. Gene was isolated from a yeast two hybrid screen as an interacting protein of CDC2A. Recombinant protein has a strong kinase inhibitor activity in vitro. Transcript is expressed in all tissues examined but is differentially distributed from ICK1. Controls the onset of the endoreduplication cycle through inhibition of CDKA;1. The KRP2 protein abundance is regulated by proteolysis through CDKB1;1 phosphorylation.	ICK2	-0.205254	0.165629	0.805339	0.109184	0.459121	0.822458	0.0849858	0.564267	0.919088	NO	NO
AT3G50640	NA	NA	-0.123851	0.26323	0.888923	0.197342	0.0733981	0.421439	-0.01111	0.919991	0.989044	NO	YES
AT3G50650	NA	NA	0.226279	0.233639	0.870388	0.111434	0.560145	0.867466	0.309571	0.103163	0.565783	NO	NO
AT3G50651	NA	NA	NA	NA	NA	NA	NA	NA	NA	NA	NA	NO	NO
AT3G50660	Encodes a 22&#945; hydroxylase whose reaction is a rate-limiting step in brassinosteroid biosynthetic pathway. The protein is a member of CYP90B gene family. CLM is an epi-allele with small, compressed rosette, reduced internode length, and reduced fertility, appears in selfed ddm mutant plants possibly due to loss of cytosine methylation. Transcripts accumulate in actively growing tissues, and GUS expression is negatively regulated by brassinosteroids. Localized in the endoplasmic reticulum. The in vitro expressed protein can perform the C-22 hydroxylation of a variety of C27-, C28- and C29-sterols. Cholesterol was the best substrate, followed by campesterol. Sitosterol was a poor substrate.	AtDWF4	-0.0320224	0.85921	0.994113	-0.30813	0.0889533	0.456629	0.247989	0.168941	0.675561	YES	YES
AT3G50665	NA	NA	NA	NA	NA	NA	NA	NA	NA	NA	NA	NO	NO
AT3G50670	Encodes U1 snRNP 70K	U1-70K	0.0199073	0.831426	0.994113	-0.13101	0.162811	0.575973	-0.0429667	0.646498	0.941221	NO	NO
AT3G50674	NA	NA	0.79531	0.856799	NA	-0.0353687	0.993597	NA	-0.0852008	0.984577	NA	NO	NO
AT3G50682	NA	NA	NA	NA	NA	NA	NA	NA	NA	NA	NA	NO	NO
AT3G50685	NA	NA	-0.258129	0.357678	0.927275	0.484599	0.0756609	0.427735	0.463362	0.0890423	0.536427	NO	NO
AT3G50690	NA	NA	-0.0905511	0.421774	0.944631	-0.0605546	0.59162	0.880239	0.120354	0.284786	0.785626	NO	NO
AT3G50695	NA	NA	NA	NA	NA	NA	NA	NA	NA	NA	NA	NO	NO
AT3G50700	zinc finger protein, similar to maize Indeterminate1 (ID1)	AtIDD2	-0.224079	0.333137	0.918313	0.181673	0.428629	0.80489	0.194614	0.39563	0.857189	NO	NO
AT4G37580	involved in apical hook development. putative N-acetyltransferase	COP3	0.459624	0.202887	0.845443	-0.0716206	0.844081	0.96576	0.578755	0.108682	0.576446	NO	NO
AT3G50720	NA	NA	NA	NA	NA	NA	NA	NA	NA	NA	NA	NO	NO
AT3G50730	NA	NA	NA	NA	NA	NA	NA	NA	NA	NA	NA	NO	NO
AT1G29930	Subunit of light-harvesting complex II (LHCII),which absorbs light and transfers energy to the photosynthetic reaction center.	AB140	-1.1629	0.00551673	0.198025	1.25071	0.00268285	0.0740646	0.578992	0.164963	0.672357	NO	NO
AT3G08660	NA	NA	0.0441731	0.921267	0.996328	-0.883484	0.0581203	0.377321	0.579505	0.189734	0.701974	NO	NO
AT3G50751	NA	NA	NA	NA	NA	NA	NA	NA	NA	NA	NA	NO	NO
AT1G80150	NA	NA	0.344011	0.099547	0.708677	0.275832	0.18966	0.610042	0.579664	0.00528615	0.121891	NO	NO
AT3G50764	NA	NA	NA	NA	NA	NA	NA	NA	NA	NA	NA	NO	NO
AT5G56160	NA	NA	0.520251	0.217206	0.855582	-0.0556493	0.896289	0.979856	0.579953	0.169045	0.675561	NO	NO
AT3G50780	NA	NA	0.126623	0.382365	0.934603	0.157915	0.276926	0.699606	0.062114	0.669205	0.945183	YES	YES
AT3G50790	NA	NA	0.076799	0.693619	0.989525	0.289391	0.136689	0.540596	0.136972	0.482532	0.893395	NO	NO
AT3G50800	NA	NA	-0.128716	0.77935	0.991331	0.262681	0.565427	0.870367	0.3199	0.483081	0.893395	NO	NO
AT3G50808	NA	NA	-0.166501	0.969865	NA	3.38164	0.430378	NA	-0.0852246	0.984572	NA	NO	NO
AT3G50810	NA	CASPL5C2	0.163759	0.456194	0.951536	-0.246001	0.27206	0.695794	0.0101567	0.96341	0.993954	NO	NO
AT3G51730	NA	NA	-0.601456	2.01339e-07	7.02238e-05	0.0930315	0.419907	0.800166	-0.020981	0.855699	0.979403	NO	NO
AT3G50825	NA	NA	0.310361	0.273319	0.892015	-0.0834305	0.772865	0.942566	0.116853	0.682907	0.947984	NO	NO
AT3G50830	cold acclimation protein WCOR413-like protein beta form. Transcript is not detectable.	ATCOR413-PM2	-0.0494109	0.702165	0.989534	-0.0767126	0.553586	0.865902	-0.0574179	0.657151	0.942059	NO	NO
AT3G50835	NA	NA	NA	NA	NA	NA	NA	NA	NA	NA	NA	NO	NO
AT3G50840	NA	NA	0.0112019	0.950415	0.99659	-0.0997882	0.58354	0.878273	0.156438	0.383886	0.852153	NO	NO
AT3G50845	NA	NA	0.268891	0.525049	0.968933	0.159382	0.708888	0.92306	-0.0634665	0.882681	0.984131	NO	NO
AT3G50850	NA	NA	0.0984407	0.796317	0.993102	0.0778357	0.839105	0.963458	-0.346515	0.373348	0.848232	NO	NO
AT3G50860	NA	AP-3	-0.146921	0.415324	0.943767	0.0456145	0.799895	0.951038	-0.0567688	0.752853	0.962096	NO	NO
AT3G50870	Encodes a GATA factort transcriptional regulator required to position the proembryo boundary in the early embryo.	AtGATA18	0.149179	0.607664	0.982887	-0.207364	0.483249	0.83648	0.0588361	0.840413	0.975842	NO	NO
AT3G50880	NA	NA	-0.0334075	0.814152	0.994113	0.0446567	0.753748	0.936607	0.143311	0.31172	0.805164	NO	NO
AT3G50890	NA	AtHB28	1.03237	0.556874	0.97614	-0.324399	0.859653	NA	-0.0207193	0.990861	NA	NO	NO
AT3G50895	NA	NA	NA	NA	NA	NA	NA	NA	NA	NA	NA	NO	NO
AT1G74000	encodes a protein similar to strictosidine synthase, which is involved in the production of monoterpene indole alkaloids. This gene belongs to a family of 13 members in Arabidopsis.	SS3	0.219365	0.341926	0.922694	0.262411	0.25693	0.681824	0.580052	0.0112787	0.193011	NO	NO
AT3G50910	NA	NA	0.125414	0.27667	0.892187	0.0730594	0.528205	0.853476	0.176534	0.125952	0.613396	NO	NO
AT3G50920	NA	LPPepsilon1	-0.21491	0.223969	0.861282	0.10682	0.542986	0.86078	0.00418085	0.981036	0.99649	NO	NO
AT3G50925	Encodes a defensin-like (DEFL) family protein.	NA	NA	NA	NA	NA	NA	NA	NA	NA	NA	NO	NO
AT1G78730	NA	NA	0.307444	0.27893	0.892749	0.346633	0.224029	0.650472	0.580531	0.0393269	0.370038	NO	NO
AT3G50940	NA	NA	NA	NA	NA	NA	NA	NA	NA	NA	NA	NO	NO
AT3G50950	NA	ZAR1	0.00586494	0.981671	0.998412	-0.447325	0.0808764	0.439234	-0.0664516	0.794798	0.970607	NO	NO
AT3G50960	Encodes a protein that functions in microtubule assembly. PLP3a can bind to several different tubulin family members in Y2H assays. Plants with reduced levels of both PLP3a and PLP3b (At5g66410) show defects in cytokinesis, cortical microtubule array formation, oriented cell growth, and maintenance of proper ploidy.	PLP3a	-0.0110923	0.925866	0.996328	0.234597	0.0480819	0.344393	-0.158581	0.187591	0.69942	NO	NO
AT3G44310	Mutants are resistant to indole-3-acetonitrile (IAN). NIT1 catalyzes the terminal activation step in indole-acetic acid biosynthesis. Predominantly expressed isoform of nitrilase isoenzyme family. Aggregation of NIT1 in cells directly abutting wound sites is one of the earliest events associated with wound and herbicide-induced cell death. The protein undergoes thiolation following treatment with the oxidant tert-butylhydroperoxide. It is also involved in the conversion of IAN to IAM (indole-3-acetamide) and other non-auxin-related metabolic processes.	ATNIT1	-0.504188	4.0527e-09	1.97234e-06	0.55614	5.21431e-11	3.48333e-08	0.488518	8.13643e-09	2.34742e-06	NO	YES
AT1G72060	NA	NA	0.321132	0.838244	0.994113	-0.514758	0.753247	NA	0.581238	0.710314	NA	NO	NO
AT1G11530	Encodes a monocysteinic thioredoxin, thioredoxin in which the second cysteine of the redox site is replaced by a serine, with low disulfide reductase but efficient disulfide isomerase activity.	ATCXXS1	-0.338944	0.174107	0.815116	0.528245	0.0319349	0.285416	0.581494	0.0180479	0.249389	NO	NO
AT3G51000	NA	NA	0.0409184	0.717252	0.989631	-0.0303418	0.789589	0.94865	-0.0682265	0.548318	0.914434	NO	NO
AT3G51010	NA	NA	-0.254244	0.0409359	0.52007	0.0225323	0.855837	0.968712	-0.165992	0.181903	0.690484	NO	NO
AT3G51020	NA	NA	NA	NA	NA	NA	NA	NA	NA	NA	NA	NO	NO
AT3G51030	encodes a cytosolic thioredoxin that reduces disulfide bridges of target proteins by the reversible formation of a disulfide bridge between two neighboring Cys residues present in the active site. Thioredoxins have been found to regulate a variety of biological reactions in prokaryotic and eukaryotic cells.	ATTRX	-0.270532	0.369448	0.929339	0.183388	0.537714	0.85751	-0.448063	0.141926	0.635735	YES	YES
AT3G51040	Encodes a protein of 231 amino acids with 51% identity to RTE1 over 209 amino acids.	RTH	-0.144766	0.345032	0.925533	-0.0567623	0.711516	0.924631	-0.108741	0.478668	0.891847	NO	NO
AT3G51050	NA	NERD1	0.0537063	0.615341	0.985111	0.135781	0.204257	0.627797	0.0989056	0.355004	0.835754	NO	NO
AT3G51057	NA	NA	NA	NA	NA	NA	NA	NA	NA	NA	NA	NO	NO
AT3G51060	A member of SHI gene family. Arabidopsis thaliana has ten members that encode proteins with a RING finger-like zinc finger motif. Despite being highly divergent in sequence, many of the SHI-related genes are partially redundant in function and synergistically promote gynoecium, stamen and leaf development in Arabidopsis. STY1/STY2 double mutants showed defective style, stigma as well as serrated leaves. Binds to the promoter of YUC4 and YUC8 (binding site ACTCTAC)	AtSTY1	0.00541105	0.990902	0.99895	-0.524719	0.275832	0.698967	-0.21649	0.650159	0.941557	NO	NO
AT3G51070	NA	NA	3.45451	0.419932	NA	-0.0353945	0.993592	NA	-0.0852266	0.984572	NA	NO	NO
AT2G39681	NA	NA	0.413792	0.0317227	0.471624	0.55743	0.00379706	0.0912856	0.261437	0.177277	0.686637	NO	NO
AT3G51080	Encodes a member of the GATA factor family of zinc finger transcription factors.	GATA6	-0.143959	0.719161	0.989631	0.177136	0.656094	0.906425	-0.080372	0.840971	0.975842	NO	NO
AT3G51090	NA	NA	-0.347033	0.0906826	0.684265	0.254308	0.208158	0.632429	-0.0136862	0.946338	0.992755	NO	NO
AT3G51100	NA	NA	0.0460886	0.695774	0.989525	-0.0071097	0.952105	0.99097	0.121954	0.300822	0.798741	NO	NO
AT3G51110	NA	NA	-0.0596307	0.771287	0.990631	-0.104812	0.61126	0.889188	0.0891293	0.663298	0.943615	NO	NO
AT3G51120	NA	NA	-0.00878117	0.947314	0.99659	-0.198339	0.137702	0.541694	0.136437	0.30405	0.800032	NO	NO
AT3G51130	NA	NA	-0.0602794	0.564875	0.976589	0.0982622	0.347899	0.755225	0.080537	0.441508	0.87958	YES	YES
AT3G51135	NA	NA	NA	NA	NA	NA	NA	NA	NA	NA	NA	NO	NO
AT3G51140	NA	NA	-0.0885315	0.551261	0.976051	0.12349	0.404665	0.792709	0.011807	0.936615	0.991824	NO	NO
AT3G51150	NA	NA	0.0985017	0.653614	0.988976	0.0143452	0.948291	0.990145	0.221765	0.311615	0.805036	NO	NO
AT3G51160	Catalyzes the first step in the de novo synthesis of GDP-L-fucose.	GMD2	0.0133609	0.88123	0.99474	0.0937127	0.2948	0.715611	-0.00221961	0.980209	0.99649	NO	YES
AT3G51171	NA	NA	-0.153421	0.829479	0.994113	0.696056	0.317835	0.732256	-0.400359	0.579315	0.924324	NO	NO
AT3G51180	NA	NA	0.382832	0.0702892	0.62887	-0.401408	0.0686127	0.410223	-0.0681289	0.752487	0.961808	NO	NO
AT3G51190	NA	NA	3.0674	0.280698	NA	3.83691	0.173326	NA	-0.0852133	0.977428	NA	NO	NO
AT4G14170	NA	MEF32	0.724	0.13113	0.761099	-0.119842	0.811537	0.954108	0.581642	0.229086	0.739691	NO	NO
AT3G51210	NA	NA	NA	NA	NA	NA	NA	NA	NA	NA	NA	NO	NO
AT1G15772	NA	NA	0.418062	0.886586	NA	0.522182	0.858704	NA	0.581777	0.842295	NA	NO	NO
AT3G51230	NA	NA	-0.221212	0.301927	0.907059	0.253146	0.231633	0.658743	0.161841	0.44504	0.881073	NO	NO
AT3G51238	NA	NA	0.0456153	0.811481	0.994113	0.0431661	0.822168	0.958033	0.264679	0.164587	0.672128	NO	NO
AT3G51240	Encodes flavanone 3-hydroxylase that is coordinately expressed with chalcone synthase and chalcone isomerases. Regulates flavonoid biosynthesis.	F3'H	0.0934621	0.517713	0.968665	0.0174228	0.904065	0.98065	0.198927	0.168539	0.675561	NO	NO
AT3G51250	NA	NA	-0.201331	0.0690455	0.624098	-0.117843	0.287746	0.70975	0.00582407	0.957934	0.993954	NO	NO
AT3G51260	20S proteosomal alpha subunits. Interacts with SnRK, SKP1/ASK1 during proteasomal binding of an SCF ubiquitin ligase.	PAD1	-0.029209	0.794409	0.993102	0.0737026	0.510911	0.846352	-0.0154409	0.890486	0.984579	YES	NO
AT3G51265	NA	NA	NA	NA	NA	NA	NA	NA	NA	NA	NA	NO	NO
AT3G51270	NA	NA	0.0649821	0.524998	0.968925	-0.0861254	0.402338	0.791354	-0.145601	0.156928	0.66072	NO	YES
AT3G51280	NA	NA	0.0980801	0.406038	0.942038	0.149371	0.206554	0.630471	0.140929	0.232898	0.741687	NO	NO
AT3G51290	NA	APSR1	0.0487135	0.818396	0.994113	0.0329264	0.877258	0.975599	0.0343959	0.871597	0.981516	NO	NO
AT3G51300	Encodes a pollen-specific Rop GTPase, member of the Rho family of small GTP binding proteins that interacts with RIC3 and RIC4 to control tip growth in pollen tubes. These three proteins promote the proper targeting of exocytic vesicles in the pollen tube tip. ROP1 activity is regulated by the REN1 GTPase activator protein.	ARAC11	-0.166477	0.969869	NA	0.926419	0.833513	NA	-0.0852008	0.984577	NA	NO	NO
AT3G51310	Homolog of yeast retromer subunit VPS35. Part of a retromer-like protein complex involved in endosome to lysosome protein transport.	VPS35C	-0.00882393	0.915247	0.996328	-0.0811242	0.329767	0.741443	-0.0806213	0.332263	0.81975	NO	NO
AT3G51320	NA	NA	0.278436	0.0654707	0.619453	0.0701303	0.647369	0.903099	0.214854	0.157527	0.661431	NO	NO
AT3G51325	NA	NA	0.111396	0.805715	0.994077	-0.415208	0.371105	0.77168	0.00487937	0.991455	0.998351	YES	NO
AT3G51330	NA	NA	0.0325087	0.839855	0.994113	-0.117256	0.466416	0.827134	-0.0121202	0.939963	0.991824	NO	NO
AT4G09110	NA	NA	0.0984624	0.810467	0.994098	0.167656	0.683262	0.915141	0.582802	0.153657	0.655039	NO	NO
AT3G51350	NA	NA	0.435014	0.445161	0.946109	-0.470955	0.409098	0.794606	-0.21038	0.712174	0.952872	NO	NO
AT3G51360	NA	NA	-0.0875226	0.605942	0.982887	-0.121642	0.475195	0.832371	-0.0831103	0.624845	0.935094	NO	NO
AT3G51370	NA	NA	-0.0967239	0.248837	0.880522	0.0317972	0.70461	0.921757	0.0730118	0.383489	0.852153	NO	NO
AT3G51375	NA	NA	NA	NA	NA	NA	NA	NA	NA	NA	NA	NO	NO
AT4G32590	NA	NA	0.0945576	0.679364	0.989525	0.621432	0.00597578	0.11881	0.582849	0.00990168	0.176832	NO	NO
AT3G51390	NA	AtPAT10	-0.159139	0.174647	0.815116	0.0631281	0.588939	0.879544	-0.00904584	0.938329	0.991824	NO	NO
AT2G36460	NA	FBA6	-0.0690374	0.638739	0.986606	0.160153	0.275713	0.698967	0.582952	6.87205e-05	0.0049392	NO	NO
AT5G23780	Member of the plant-specific DUF724 protein family. Arabidopsis has 10 DUF724 proteins. Loss of function mutant has a WT phenotype	ATDUF9	0.753153	0.143854	0.77732	0.473657	0.364933	0.76703	0.583025	0.261849	0.769653	NO	NO
AT1G77000	AtSKP2;2 is a homolog of human SKP2, the human F-box protein that recruits E2F1. Contains an F-box motif at the N-terminal region and a C-terminal Leu-rich repeat domain. Forms part of an E3-ubiquitin-ligase SCF (Skp1, cullin, F-box) complex and recruits phosphorylated AtE2Fc, a transcriptional factor that might play a role in cell division and during the transition from skotomorphogenesis to photomorphogenesis. AtSKP2;1 (At1g21410) and AtSKP2;2 (At1g77000) may be duplicated genes. AtSKP2b may also be involved in the degradation of KRP1/ICK1, a CDK inhibitor.	ATSKP2;2	-0.602226	0.00151182	0.0855076	0.0396944	0.832459	0.961187	-0.165985	0.377852	0.850616	NO	NO
AT3G51430	Although this enzyme is predicted to encode a strictosidine synthase (SS), it lacks a conserved catalytic glutamate residue found in active SS enzymes and it is not expected to have SS activity.	SSL5	-0.204089	0.161789	0.798665	0.0314683	0.828896	0.960135	-0.014968	0.918118	0.98855	NO	NO
AT3G51440	NA	NA	-0.201744	0.129372	0.757511	0.0877633	0.508007	0.845105	-0.103618	0.435811	0.877328	NO	NO
AT3G51450	NA	NA	0.135148	0.396645	0.939378	0.00948538	0.95303	0.9911	-0.359028	0.0280389	0.314668	NO	NO
AT3G51460	Encodes RHD4 (ROOT HAIR DEFECTIVE4), a phosphatidylinositol-4-phosphate phosphatase required for root hair development.	RHD4	0.0260542	0.756277	0.989631	0.093928	0.263494	0.688799	-0.178814	0.0337731	0.345904	NO	YES
AT3G51470	NA	NA	0.0237486	0.921075	0.996328	0.203884	0.394242	0.787817	-0.0755586	0.753958	0.962297	NO	NO
AT3G51480	member of Putative ligand-gated ion channel subunit family	ATGLR3.6	0.210251	0.427275	0.945926	0.114333	0.668415	0.910395	0.235045	0.375657	0.849389	NO	NO
AT3G51490	NA	TMT3	0.00809713	0.996259	0.999498	0.380854	0.824239	NA	-0.0506782	0.976694	NA	NO	NO
AT3G51500	NA	NA	-0.0988539	0.56924	0.97711	-0.165414	0.344292	0.75327	-0.231268	0.186353	0.697052	NO	NO
AT3G51510	NA	NA	-0.484401	0.464404	0.953329	0.442032	0.490748	0.839557	0.232957	0.717861	0.954105	NO	NO
AT3G51520	NA	AtDGAT2	-0.117875	0.268624	0.889453	-0.0856414	0.422432	0.801201	-0.276415	0.00983925	0.176024	NO	NO
AT3G51530	NA	NA	0.0191538	0.91011	0.996328	-0.0190647	0.911106	0.98222	-0.302027	0.0800192	0.514408	NO	NO
AT3G51540	NA	NA	-0.344396	0.212185	0.853756	0.0012927	0.996256	0.998898	0.0253212	0.92672	0.990291	NO	NO
AT3G51550	Encodes a synergid-expressed, plasma-membrane localized receptor-like kinase that accumulates asymetrically in the synergid membrnane at the filiform apparatus and mediates male-female gametophyte interactions during pollen tube reception.	FER	0.0208386	0.81711	0.994113	0.0299145	0.740103	0.932033	0.1202	0.182148	0.690484	NO	NO
AT5G23155	NA	NA	0.449598	0.533206	0.97092	1.15201	0.102277	0.480743	0.583032	0.417869	0.869976	NO	NO
AT3G60390	Encodes homeobox protein HAT3.	HAT3	0.527702	0.126687	0.753518	0.841155	0.0142335	0.19106	0.583033	0.0918148	0.541998	NO	NO
AT3G51580	NA	NA	0.131461	0.112468	0.732299	-0.0142352	0.864665	0.970744	-0.175032	0.0368212	0.359016	NO	NO
AT3G51590	Encodes a member of the lipid transfer protein family. Proteins of this family are generally small (~9 kD), basic, expressed abundantly and contain eight Cys residues. The proteins can bind fatty acids and acylCoA esters and can transfer several different phospholipids. They are localized to the cell wall. The LTP12 promoter is active exclusively in the tapetum during the uninucleate microspore and bicellular pollen stages. Predicted to be a member of PR-14 pathogenesis-related protein family with the following members: At2g38540/LTP1, At2g38530/LTP2, At5g59320/LTP3, At5g59310/LTP4, At3g51600/LTP5, At3g08770/LTP6, At2g15050/LTP7, At2g18370/LTP8, At2g15325/LTP9, At5g01870/LTP10, At4g33355/LTP11, At3g51590/LTP12, At5g44265/LTP13, At5g62065/LTP14, At4g08530/LTP15.	AtLtpI-7	NA	NA	NA	NA	NA	NA	NA	NA	NA	NO	NO
AT5G15960	cold and ABA inducible protein kin1, possibly functions as an anti-freeze protein. Transcript level of this gene is induced by cold, ABA, dehydration and osmoticum (mannitol). However, protein activity of GUS fused to the promoter of this gene is inhibited by cold treatment, suggesting an inhibition of the protein by increased transcript level.	KIN1	1.68786	0.0004482	0.0366386	-1.16539	0.0164859	0.205943	0.583226	0.226103	0.736523	NO	NO
AT3G51610	NA	NPU	-0.0752188	0.583001	0.979869	0.0154482	0.910284	0.982213	-0.109494	0.425121	0.873838	NO	NO
AT3G51620	NA	NA	0.0738243	0.580922	0.979294	-0.0806115	0.548608	0.863112	0.0242968	0.856125	0.979403	NO	NO
AT3G51630	Encodes a member of the WNK family (9 members in all) of protein kinases, the structural design of which is clearly distinct from those of other known protein kinases, such as receptor-like kinases and mitogen-activated protein kinases.	ATWNK5	-0.087852	0.86927	0.994113	0.369426	0.484262	0.836671	0.377088	0.474513	0.891038	NO	NO
AT3G51632	Upstream open reading frames (uORFs) are small open reading frames found in the 5' UTR of a mature mRNA, and can potentially mediate translational regulation of the largest, or major, ORF (mORF). CPuORF44 represents a conserved upstream opening reading frame relative to major ORF AT3G51630.1	NA	NA	NA	NA	NA	NA	NA	NA	NA	NA	NO	NO
AT3G51636	NA	NA	0.79531	0.856799	NA	-0.0353687	0.993597	NA	-0.0852008	0.984577	NA	NO	NO
AT3G51640	NA	NA	-0.00284274	0.982688	0.998412	-0.469373	0.000433662	0.0231144	-0.047505	0.717757	0.954105	NO	NO
AT4G17905	Putative RING-H2 finger protein ATL4H.	ATL4H	0.0834669	0.869683	0.994113	0.399394	0.429689	0.805054	0.583268	0.245711	0.754594	NO	NO
AT1G21910	encodes a member of the DREB subfamily A-5 of ERF/AP2 transcription factor family. The protein contains one AP2 domain. There are 15 members in this subfamily including RAP2.1, RAP2.9 and RAP2.10.	DREB26	0.018404	0.949861	0.99659	0.236028	0.418195	0.798902	0.58327	0.042295	0.381581	NO	NO
AT3G51650	NA	NA	-0.0262539	0.823576	0.994113	-0.380672	0.00148591	0.0519705	-0.0190991	0.871437	0.981516	NO	NO
AT3G51660	NA	NA	-0.635969	0.0528458	0.571121	-0.296329	0.364748	0.76672	-0.292793	0.369976	0.84539	NO	NO
AT3G51670	NA	PATL6	0.201429	0.0295847	0.460192	0.234561	0.0114585	0.169978	0.307201	0.000900196	0.0354608	YES	YES
AT1G53560	NA	NA	-0.924389	0.000150298	0.0172218	0.557522	0.0201413	0.227376	0.256873	0.285303	0.785626	NO	NO
AT3G51690	DNA helicase homolog PIF1.	NA	0.694107	0.85787	NA	-0.0353544	0.992798	NA	-0.0851865	0.982647	NA	NO	NO
AT3G51700	NA	NA	NA	NA	NA	NA	NA	NA	NA	NA	NA	NO	NO
AT3G51710	NA	NA	-0.376089	0.0983163	0.705358	0.0290643	0.897327	0.980122	0.192515	0.389553	0.855722	NO	NO
AT3G51720	NA	NA	0.0976034	0.324217	0.916494	0.124687	0.208952	0.633814	0.154229	0.119456	0.600876	NO	NO
AT4G04830	NA	ATMSRB5	-0.603234	0.00215994	0.109711	-0.112649	0.565793	0.870444	0.152702	0.435501	0.877322	NO	YES
AT3G51740	encodes a leucine-repeat receptor kinase expressed in inflorescence meristem. Locus association was made from performing sequence analysis with IMK3 (MRLK) whose locus association was provided by the authors.	IMK2	0.0357574	0.764573	0.989631	0.0760294	0.524768	0.853142	0.0765689	0.521532	0.907129	NO	NO
AT4G28750	mutant has Decreased effective quantum yield of photosystem II; Pale green plants; Reduced growth rate; Subunit E of Photosystem I	PSAE-1	-0.659209	0.0744006	0.637361	1.13465	0.00103659	0.0424831	0.583704	0.0958634	0.549738	NO	NO
AT3G51760	NA	NA	NA	NA	NA	NA	NA	NA	NA	NA	NA	NO	NO
AT3G51770	Encodes a negative regulator of 1-aminocyclopropane-1-carboxylic acid synthase5(ACS5), which catalyze the rate-limiting step in ethylene biosynthesis. ETO1 directly interacts with ACS5 and inhibits its enzyme activity and targets it for degradation via proteasome-dependent pathway. It also interacts with CUL3 (a component of ubiquitin ligase complexes). eto1 (and eto3) mutations elevate ethylene biosynthesis by affecting the posttranscriptional regulation of ACS	ATEOL1	0.075195	0.499861	0.96209	-0.193304	0.0846529	0.448821	-0.0796773	0.476087	0.891038	NO	NO
AT3G51780	A member of Arabidopsis BAG (Bcl-2-associated athanogene) proteins, plant homologs of mammalian regulators of apoptosis. BD domain of ATBAG4 had highest similarity to human DB domain of BAG protein. Plant BAG proteins are multi-functional and remarkably similar to their animal counterparts, as they regulate apoptotic-like processes ranging from pathogen attack, to abiotic stress, to plant development.	ATBAG4	0.127305	0.51714	0.968665	-0.130566	0.510317	0.846197	0.0634081	0.747716	0.960411	NO	NO
AT3G51790	putative transmembrane protein G1p (AtG1) mRNA, complete	AtCCME	0.408335	0.00233823	0.115953	0.32723	0.0153614	0.198536	0.331951	0.0137779	0.216785	NO	NO
AT3G51800	putative nuclear DNA-binding protein G2p (AtG2) mRNA,	ATEBP1	0.136261	0.0557378	0.581706	0.0405609	0.569842	0.871556	-0.0332869	0.641027	0.940669	NO	YES
AT3G51810	Encodes a ABA-inducible protein that accumulates during seed maturation, in parallel with its corresponding mRNA but with a 3 d delay. During germination, AtEm1 protein undergoes two successive cleavages before being degraded. Both proteins are more stable than the corresponding mRNA. The gene can be activated by the basic leucine zipper transcription factor ABI5. Expressed predominantly in provascular tissues with the strongest expression in the root tip.	AT3	NA	NA	NA	NA	NA	NA	NA	NA	NA	NO	NO
AT3G51820	Encodes a protein with chlorophyll synthase activity. This enzyme has been shown to perform the esterification of chlorophyllide (a and b), the last step of chlorophyll biosynthesis. Although it can use either geranylgeranyl pyrophosphate (GGPP) or phytyl pyrophosphate (PhyPP) as substrates, the esterification reaction was faster with GGPP than with PhyPP.	ATG4	-0.134648	0.505109	0.963791	0.497518	0.0127615	0.181013	0.0439331	0.827417	0.975842	NO	NO
AT3G51830	putative transmembrane protein G5p (AtG5) mRNA, complete	ATG5	-0.217704	0.0505787	0.563011	0.0151809	0.89129	0.978527	0.060687	0.584007	0.926272	NO	NO
AT5G44650	Encodes a chloroplast protein that induces tolerance to multiple environmental stresses and reduces photooxidative damage.	AtCEST	-0.605041	0.00431431	0.170724	0.134231	0.521254	0.852076	0.0891363	0.670127	0.945183	NO	NO
AT3G51850	member of Calcium Dependent Protein Kinase	CPK13	0.075218	0.440475	0.946109	-0.0318887	0.744717	0.934067	-0.0703562	0.4724	0.889811	NO	NO
AT3G51860	NA	ATCAX3	0.183173	0.101879	0.713227	0.270737	0.0157306	0.201828	0.30025	0.00726996	0.150422	NO	NO
AT3G51870	NA	NA	0.416127	0.127524	0.755152	-0.192206	0.49629	0.842109	-0.0672418	0.81011	0.973935	NO	NO
AT3G51880	Encodes a protein belonging to the subgroup of HMGB (high mobility group B) proteins that have a distinctive DNA-binding motif, the HMG-box domain. The motif confers non-sequence specific interaction with linear DNA and structure-specific binding to distorted DNA sites. The HMGB proteins are involved in the assembly of nucleoprotein complexes. Can be phosphorylated by CK2alpha. In interphase cells, HMGB1 is found throughout the nucleus, whereas in mitotic cells it is not chromatin-associated.	AtHMGB1	0.106977	0.26991	0.889716	-0.0461931	0.635997	0.899077	0.0785205	0.419132	0.871022	NO	NO
AT3G51890	NA	CLC3	-0.204341	0.187999	0.828141	-0.162603	0.296121	0.717034	-0.289653	0.063389	0.463389	NO	NO
AT5G13330	encodes a member of the ERF (ethylene response factor) subfamily B-4 of ERF/AP2 transcription factor family. The protein contains one AP2 domain. There are 7 members in this subfamily.	Rap2.6L	-0.406896	0.0157983	0.340978	0.577979	0.000494009	0.0249381	0.583718	0.000429414	0.0207946	NO	NO
AT4G13240	Encodes a member of KPP-like gene family, homolog of KPP (kinase partner protein) gene in tomato. Also a member of the RopGEF (guanine nucleotide exchange factor) family, containing the novel PRONE domain (plant-specific Rop nucleotide exchanger), which is exclusively active towards members of the Rop subfamily.	ATROPGEF9	-2.65136	0.427265	NA	-2.52025	0.450475	NA	0.584719	0.854663	NA	NO	NO
AT3G51915	NA	NA	NA	NA	NA	NA	NA	NA	NA	NA	NA	NO	NO
AT3G51920	encodes a divergent member of calmodulin, which is an EF-hand family of Ca2+-binding proteins. This gene is expressed in leaves, flowers and siliques. The gene functionally complements yeast calmodulin 1 (CAM1) but only when selected against the plasmid harboring wild-type yeast sequences. Also the protein does not form formed a complex with a basic amphiphilic helical peptide in the presence of Ca2+ in vitro. Authors suggest that this gene may represent a Ca2+-binding sensor protein that interacts with a more limited set of target proteins than do more conventional CaM isoforms. Mutations in this gene alter plant responses to abiotic stress and abscisic acid.	ATCML9	-0.0140369	0.911029	0.996328	-0.0358371	0.775929	0.943306	-0.0865972	0.491592	0.896061	NO	YES
AT3G51930	NA	NA	0.0582333	0.746105	0.989631	0.0700151	0.698135	0.920194	-0.208654	0.251614	0.758719	NO	NO
AT3G51940	NA	NA	0.22986	0.294448	0.902053	-0.353865	0.114046	0.502216	0.00303759	0.989033	0.997851	NO	NO
AT3G51950	NA	NA	0.177584	0.0958996	0.697564	-0.253785	0.017776	0.213551	0.0201477	0.850379	0.977813	YES	NO
AT3G51960	bZIP transcription factor induced by salt stress and promoted salt tolerance. Localized to the cytoplasm and nucleus under control conditions and targeted preferentially to the nucleus under salt stress	ATBZIP24	-0.128745	0.698785	0.989525	-0.0980206	0.769407	0.941489	0.310549	0.342924	0.828039	NO	NO
AT3G51970	NA	ASAT1	0.338267	0.208115	0.848668	0.15908	0.556656	0.866389	-0.103107	0.704826	0.952168	NO	NO
AT3G51980	NA	NA	-0.100486	0.438595	0.946109	0.066959	0.605392	0.886621	-0.0361031	0.780862	0.966728	NO	NO
AT3G51990	NA	NA	-0.0275817	0.840652	0.994113	0.0794191	0.562997	0.869463	-0.341356	0.0146033	0.22257	NO	NO
AT3G52000	NA	scpl36	NA	NA	NA	NA	NA	NA	NA	NA	NA	NO	NO
AT3G52010	NA	scpl37	NA	NA	NA	NA	NA	NA	NA	NA	NA	NO	NO
AT3G52020	NA	scpl39	NA	NA	NA	NA	NA	NA	NA	NA	NA	NO	NO
AT3G52030	NA	NA	0.0416642	0.733223	0.989631	0.00932331	0.939484	0.989003	-0.128442	0.296925	0.796365	NO	NO
AT3G52040	NA	NA	0.232468	0.0413377	0.520471	0.170023	0.137942	0.541847	0.0545882	0.634586	0.939266	NO	NO
AT3G52050	NA	OEX1	-0.156839	0.365218	0.928498	-0.163625	0.347639	0.755071	0.000148838	0.999312	0.999863	NO	NO
AT3G52060	NA	AtGnTL	-0.386235	0.00848363	0.248651	0.109068	0.456775	0.821155	0.172617	0.238749	0.748184	NO	NO
AT3G55890	NA	NA	-0.606453	0.00897322	0.257589	-0.440053	0.0574534	0.374812	0.019233	0.932277	0.991146	YES	NO
AT5G55200	NA	MGE1	0.0421424	0.745693	0.989631	0.074063	0.569422	0.871327	0.584778	5.75531e-06	0.000666654	NO	NO
AT3G52080	encodes a cation:proton exchanger expressed in pollen	chx28	NA	NA	NA	NA	NA	NA	NA	NA	NA	NO	NO
AT3G52090	Non-catalytic subunit common to nuclear DNA-dependent RNA polymerases II, IV and V; homologous to budding yeast RPB11 and the E. oli RNA polymerase alpha subunit.	ATRPB13.6	-0.203381	0.0321908	0.473429	0.169925	0.0719163	0.418732	-0.015865	0.866954	0.980521	NO	YES
AT3G52100	NA	NA	-0.0370961	0.79859	0.993177	-0.122782	0.401116	0.790502	-0.0345285	0.812622	0.974182	NO	NO
AT3G52105	NA	NA	-0.16165	0.496385	0.961591	-0.217802	0.361488	0.764926	-0.0843238	0.722724	0.955519	NO	NO
AT3G52110	NA	NA	0.156985	0.326685	0.916554	-0.0127924	0.936871	0.988302	0.109028	0.497307	0.897539	NO	NO
AT3G52115	Induced in response to ionizing radiation, shows basal expression in mitotically active cells and high expression in endoreduplicating cells. May be involved in DNA damage-induced growth arrest. Protein sequence contains a PEST destruction box.	ATCOM1	0.272198	0.219242	0.858155	-0.0930358	0.680822	0.914133	0.351487	0.112628	0.584659	NO	NO
AT3G52120	NA	NA	-0.173151	0.0608655	0.599027	-0.149347	0.106767	0.488313	-0.104313	0.258875	0.76619	NO	NO
AT3G50900	NA	NA	0.0309816	0.880001	0.99474	0.35587	0.0818056	0.440882	0.584788	0.00407616	0.101829	NO	YES
AT3G52140	NA	FMT	0.0886415	0.468675	0.953329	-0.215546	0.0786107	0.435565	0.0419279	0.731903	0.957666	NO	NO
AT2G39710	Encodes a Cysteine-rich peptide (CRP) family protein	NA	0.259956	0.18168	0.820335	0.558425	0.00395761	0.0936416	0.321779	0.0984239	0.554792	NO	NO
AT3G52155	NA	NA	-0.268727	0.312915	0.912107	0.12268	0.641711	0.900986	-0.186894	0.482722	0.893395	NO	NO
AT3G52160	Encodes KCS15, a member of the 3-ketoacyl-CoA synthase family involved in the biosynthesis of VLCFA (very long chain fatty acids).	KCS15	0.795283	0.856804	NA	2.79721	0.516236	NA	-0.0852283	0.984572	NA	NO	NO
AT3G52170	NA	NA	-0.00585298	0.972187	0.997856	-0.112024	0.507482	0.844578	0.11719	0.484581	0.893395	NO	NO
AT5G62630	NA	HIPL2	0.332568	0.0687143	0.623703	0.319963	0.0801729	0.438634	0.584965	0.00134998	0.0468696	NO	NO
AT3G52190	Encodes a plant specific protein structurally related to the SEC12 proteins of the early secretory pathway. Mutation of PHF1 impairs Pi transport. Expression was detected in all tissues, and was induced by Pi starvation. Localized in endoplasmic reticulum (ER), and mutation of PHF1 resulted in ER retention and reduced accumulation of the plasma membrane PHT1;1 transporter.	AtPHF1	0.192227	0.262539	0.888625	-0.278705	0.106043	0.486653	-0.0280811	0.870279	0.981516	NO	NO
AT3G52200	dihydrolipoamide S-acetyltransferase (LTA3) mRNA, nuclear	LTA3	-0.0301169	0.773347	0.990956	-0.169394	0.10581	0.485916	-0.0246692	0.813578	0.974182	NO	NO
AT3G52210	NA	NA	-0.0503836	0.77445	0.991127	-0.126128	0.476446	0.832811	0.0387162	0.825648	0.975545	NO	NO
AT3G52220	NA	NA	-0.106577	0.524462	0.968925	-0.0739831	0.65891	0.907644	-0.0619274	0.711591	0.95275	NO	NO
AT3G52230	NA	NA	0.0888232	0.523375	0.968925	0.1593	0.252932	0.679371	0.255751	0.065704	0.471412	NO	NO
AT3G52240	NA	NA	-0.111989	0.452045	0.94948	0.0142898	0.923556	0.98581	0.0745573	0.616118	0.932094	NO	NO
AT3G52250	Encodes a protein with a putative role in mRNA splicing.	PWR	-0.122749	0.394219	0.938226	-0.441699	0.00226322	0.0672605	-0.0258398	0.857638	0.979403	NO	NO
AT3G52260	NA	NA	0.182099	0.285488	0.898222	0.137087	0.425167	0.802676	0.0610792	0.72269	0.955519	NO	NO
AT3G52270	NA	NA	0.181404	0.89215	0.99584	0.202429	0.880167	NA	-0.387338	0.777814	0.966086	NO	NO
AT3G52280	Bromodomain containing nuclear-localized protein involved in leaf development. GTE6 binds to the promoter and intron of AS1 and regulates its expression via histone acetylation.	GTE6	0.0752594	0.636704	0.986606	0.264103	0.0968724	0.469895	0.0950044	0.551673	0.914902	NO	NO
AT3G52285	NA	NA	NA	NA	NA	NA	NA	NA	NA	NA	NA	NO	NO
AT3G52290	NA	IQD3	0.0467604	0.788224	0.992445	0.148764	0.393007	0.786723	-0.201672	0.249798	0.758027	NO	NO
AT3G52300	NA	ATPQ	-0.106151	0.248799	0.880522	0.108765	0.2372	0.665254	-0.0224897	0.806964	0.973378	NO	NO
AT3G52302	NA	NA	NA	NA	NA	NA	NA	NA	NA	NA	NA	NO	NO
AT4G25240	Encodes GPI-anchored SKU5-like protein.	SKS1	0.32034	0.144083	0.777524	0.21325	0.331542	0.743141	0.585521	0.00752413	0.153205	NO	NO
AT3G52320	NA	NA	NA	NA	NA	NA	NA	NA	NA	NA	NA	NO	NO
AT3G52330	NA	NA	NA	NA	NA	NA	NA	NA	NA	NA	NA	NO	NO
AT2G24190	NA	SDR2	0.245322	0.383438	0.934604	0.0496473	0.861983	0.970058	0.585948	0.0355328	0.352919	NO	NO
AT3G52345	NA	NA	-0.166496	0.969866	NA	2.9175	0.497868	NA	-0.0852201	0.984573	NA	NO	NO
AT4G36040	NA	DJC23	-0.236636	0.252756	0.882493	0.379947	0.0656981	0.401542	0.585999	0.00449428	0.108562	NO	NO
AT3G52360	NA	NA	0.375643	0.0116926	0.297317	0.171543	0.250995	0.677833	0.326641	0.0285185	0.318177	NO	NO
AT3G52370	NA	FLA15	0.0605692	0.710465	0.989631	-0.204197	0.211834	0.637483	-0.000473812	0.997685	0.999741	YES	YES
AT4G00340	Encodes a receptor-like protein kinase that is expressed in roots.	RLK4	0.302919	0.059842	0.595321	0.174865	0.280044	0.702458	0.586154	0.00025612	0.0139531	NO	NO
AT3G52390	NA	NA	0.013559	0.935351	0.99659	0.231177	0.165278	0.578351	0.261496	0.115493	0.58967	NO	NO
AT3G52400	syntaxin protein, involved in the negative regulation of defense pathways such as programmed cell death, salicylic acid signalling pathway, jasmonic acid signalling pathway	ATSYP122	-0.0575343	0.715488	0.989631	-0.188506	0.233614	0.661738	-0.0782941	0.62021	0.933792	NO	NO
AT3G52420	encodes a 7 kDa chloroplast outer envelope membrane protein.	ATOEP7	-0.233881	0.404768	0.941542	-0.517671	0.0674602	0.406552	-0.471249	0.0952591	0.548537	NO	NO
AT3G52430	Encodes a lipase-like gene that is important for salicylic acid signaling and function in resistance (R) gene-mediated and basal plant disease resistance. PAD4 can interact directly with EDS1, another disease resistance signaling protein. Expressed at elevated level in response to green peach aphid (GPA) feeding, and modulates the GPA feeding-induced leaf senescence through a mechanism that doesn't require camalexin synthesis and salicylic acid (SA) signaling. Required for the ssi2-dependent heightened resistance to GPA.	ATPAD4	0.0464595	0.754615	0.989631	-0.0689143	0.645143	0.902463	0.238849	0.107082	0.573908	NO	NO
AT5G57785	NA	NA	-0.0527687	0.827287	0.994113	0.138144	0.56772	0.870444	0.586385	0.0150287	0.225035	NO	NO
AT3G52450	Encodes a cytoplasmically localized U-box domain E3 ubiquitin ligase protein that is involved in the response to water stress and acts as a negative regulator of PAMP-triggered immunity.	AtPUB22	0.175145	0.242318	0.874355	0.248827	0.0969283	0.469895	0.484409	0.00118403	0.0428509	NO	YES
AT4G26700	fimbrin-like protein	ATFIM1	-0.238179	0.325613	0.916554	0.559952	0.0192986	0.222405	0.221498	0.356933	0.838351	NO	NO
AT3G52470	NA	NA	0.067295	0.496927	0.961591	0.273792	0.00567992	0.114634	0.0995908	0.314909	0.806744	NO	NO
AT3G52480	NA	NA	-0.37214	0.101603	0.713227	0.257118	0.253979	0.679763	0.396222	0.0780087	0.508086	NO	NO
AT3G52490	NA	SMXL3	-0.209979	0.203833	0.845705	0.152828	0.352215	0.758433	0.31594	0.0533435	0.42588	NO	NO
AT3G52500	NA	NA	-0.144986	0.213576	0.855257	0.0715733	0.538762	0.858286	-0.109133	0.349407	0.83101	NO	YES
AT3G52510	NA	NA	NA	NA	NA	NA	NA	NA	NA	NA	NA	NO	NO
AT3G52520	NA	NA	-0.369632	0.289	0.89896	-0.449109	0.201179	0.623929	-0.0703212	0.838971	0.975842	NO	NO
AT2G43100	NA	ATLEUD1	1.49995	0.0052389	0.191197	-0.288936	0.591852	0.880441	0.586661	0.275365	0.78104	NO	NO
AT4G23515	NA	NA	-0.0687694	0.929979	0.996328	0.2356	0.762555	0.939411	0.586933	0.448581	0.88214	NO	NO
AT3G52535	NA	NA	2.23783	0.605317	NA	-0.0353827	0.993595	NA	-0.0852148	0.984574	NA	NO	NO
AT3G52540	NA	ATOFP18	-0.480881	0.445462	0.946109	-0.259879	0.678912	0.91407	-0.0362396	0.953491	0.993818	NO	NO
AT5G53048	NA	NA	-1.15119	0.706965	NA	-2.84548	0.360853	NA	0.587164	0.84174	NA	NO	NO
AT3G52560	MMZ4/UEV1D encodes a protein that may play a role in DNA damage responses and error-free post-replicative DNA repair by participating in lysine-63-based polyubiquitination reactions. UEV1D can form diubiquitin and triubiquitin chains in combination with UBC13A/UBC35 in vitro. It can also functionally complement an mms2 mutation in budding yeast, both by increasing mms2 mutant viability in the presence of the DNA damaging agent MMS, and by reducing the rate of spontaneous DNA mutation. It can also rescue an mms2 ubc13 double mutant in yeast in combination with UBC13A. MMZ4/UEV1D transcripts are found in most plant organs, like the other three MMZ/UEV1 family members, but it is normally present at higher levels. In addition, MMZ4/UEV1D is the only family member whose transcripts are detected in pollen. However, MMZ4/UEV1D transcript levels do not appear to be stress-inducible. uev1d-1 mutants are more sensitive than wild type plants to the DNA damaging agent MMS in seed germination and pollen germination assays.	MMZ4	-0.0398222	0.73145	0.989631	0.166412	0.151261	0.564197	0.0231019	0.842202	0.975842	YES	NO
AT3G52561	NA	NA	0.486684	0.233932	0.870388	0.135603	0.744902	0.934067	-0.0583991	0.889323	0.984496	NO	NO
AT3G52565	NA	NA	NA	NA	NA	NA	NA	NA	NA	NA	NA	NO	NO
AT3G52570	NA	NA	0.250984	0.0820677	0.661313	0.25225	0.0819843	0.441174	0.186637	0.198401	0.708515	NO	NO
AT3G52580	NA	NA	-0.0893726	0.441277	0.946109	0.0569959	0.623327	0.893431	-0.252227	0.0300342	0.326127	NO	YES
AT3G52590	Ubiquitin extension protein	EMB2167	-0.0102128	0.937793	0.99659	0.0643047	0.623166	0.893431	-0.169372	0.195709	0.705987	NO	YES
AT4G04960	NA	LecRK-VII.1	0.0285097	0.871088	0.994113	0.0808375	0.646053	0.90257	0.587568	0.000728367	0.0305502	NO	NO
AT3G52605	NA	NA	-0.148744	0.644364	0.987792	0.581782	0.0653427	0.400469	-0.0649298	0.840271	0.975842	NO	NO
AT3G52610	NA	NA	-0.357649	0.0773018	0.647337	-0.216907	0.283768	0.705932	-0.336645	0.0971082	0.551856	NO	NO
AT2G35859	NA	NA	0.155805	0.677339	0.989437	0.05447	0.885017	0.977512	0.588167	0.113478	0.585692	NO	NO
AT3G52630	NA	RPA3A	-0.0521497	0.798222	0.993102	-0.00932093	0.963627	0.992777	0.134982	0.507127	0.901951	NO	NO
AT3G52640	NA	NCT	-0.0663876	0.509532	0.9662	-0.0700129	0.487978	0.838301	-0.0617078	0.540475	0.91324	NO	NO
AT3G52660	NA	NA	0.157623	0.2322	0.870055	0.0239723	0.85647	0.968816	-0.111369	0.401536	0.85997	NO	NO
AT1G49150	NA	NA	-0.753082	0.59909	0.98192	-0.828408	0.567452	NA	0.588615	0.667099	0.944815	NO	NO
AT4G17860	NA	NA	0.996222	0.102449	0.713227	-0.667229	0.300164	0.720577	0.589159	0.338582	0.824773	NO	NO
AT3G52690	NA	NA	NA	NA	NA	NA	NA	NA	NA	NA	NA	NO	NO
AT3G52700	NA	NA	-0.165948	0.748816	0.989631	-0.390153	0.458489	0.821951	-0.412059	0.433021	0.87631	NO	NO
AT3G52710	NA	NA	-0.0995176	0.491714	0.960575	-0.175214	0.228125	0.654899	0.106041	0.462635	0.886171	NO	NO
AT5G51440	NA	NA	0.354654	0.254643	0.884373	-0.100853	0.747103	0.934683	0.589253	0.058159	0.444469	NO	NO
AT3G52730	NA	NA	-0.100768	0.479345	0.956877	0.0603167	0.671967	0.911402	-0.0554069	0.697352	0.95053	NO	NO
AT3G52740	NA	BIC1	-0.309197	0.0316927	0.471624	0.318489	0.0257051	0.256551	0.131016	0.359751	0.840505	NO	NO
AT3G52742	NA	NA	0.186742	0.932153	NA	-3.22172	0.183725	NA	-0.367529	0.869312	NA	NO	NO
AT2G38250	NA	NA	-0.0417182	0.899448	0.996328	0.462043	0.157644	0.570796	0.589776	0.0702025	0.484185	NO	NO
AT3G52750	Nuclear gene that encodes a plastidial division protein (FtsZ2-2).	FTSZ2-2	0.0203146	0.900051	0.996328	0.163143	0.31294	0.728855	0.270118	0.0933681	0.54522	NO	NO
AT3G52760	NA	NA	0.0878734	0.657391	0.989	0.062138	0.754517	0.936766	-0.104782	0.598905	0.930183	NO	NO
AT3G52765	NA	NA	NA	NA	NA	NA	NA	NA	NA	NA	NA	NO	NO
AT3G52770	ZPR3 is a small-leucine zipper containing protein that is involved in the establishment of leaf polarity.	ZPR3	-0.0583828	0.936347	0.99659	0.611766	0.396561	0.789072	-0.0434972	0.952639	0.993818	NO	YES
AT5G24655	NA	LSU4	0.4461	0.320815	0.915545	-0.577798	0.216206	0.642018	0.589989	0.188513	0.700373	NO	NO
AT3G52790	NA	NA	-0.167166	0.353249	0.927275	0.0630552	0.725759	0.928203	0.0487844	0.78597	0.967482	NO	NO
AT3G52800	NA	NA	-0.107893	0.259006	0.88614	0.163934	0.085875	0.451474	0.102272	0.283985	0.785323	NO	NO
AT3G52720	Encodes a putative alpha carbonic anhydrase (CAH1) located in the chloroplast stroma. Most chloroplast proteins are encoded by the nuclear genome and imported with the help of sorting signals that are intrinsic parts of the polypeptides. CAH1 takes an alternative route through the secretory pathway, and becomes N-glycosylated before entering the chloroplast.	ACA1	0.795447	0.276614	0.892187	0.0289332	0.96936	0.993978	0.591534	0.422027	0.872294	NO	NO
AT5G09730	encodes a protein similar to a beta-xylosidase located in the extracellular matrix. This is a member of glycosyl hydrolase family 3 and has six other closely related members.	ATBX3	2.58938	0.197036	0.837063	1.48789	0.465918	NA	0.592552	0.776375	0.966038	NO	NO
AT3G52830	NA	NA	NA	NA	NA	NA	NA	NA	NA	NA	NA	NO	NO
AT5G46110	mutant has Altered acclimation responses; Chloroplast Triose Phosphate Translocator	APE2	-0.606836	7.11816e-06	0.00133001	0.014563	0.913526	0.983084	-0.0479288	0.72084	0.955041	NO	NO
AT3G52850	Encodes the Vacuolar Sorting Receptor-1 (VSR-1)/Epidermal Growth Factor Receptor-like protein1(VSR-1/ATELP1). Binds vacuolar targeting signals. Involved in sorting seed storage proteins into vacuoles.	ATELP	-0.195257	0.0104859	0.280024	-0.0918724	0.228652	0.655278	0.0972513	0.201129	0.710081	NO	NO
AT3G52860	NA	MED28	-0.321972	0.103777	0.714156	-0.328246	0.0987146	0.473858	0.00461807	0.981247	0.99649	NO	NO
AT3G52870	NA	NA	-0.00578793	0.975856	0.99801	-0.193788	0.312485	0.728538	0.0212877	0.91141	0.988161	NO	NO
AT3G52880	Encodes a peroxisomal monodehydroascorbate reductase, involved in the ascorbate-glutathione cycle which removes toxic H2O2	ATMDAR1	-0.0168765	0.891065	0.995786	-0.0690144	0.575611	0.873999	0.157717	0.200476	0.709757	YES	YES
AT3G52890	KCBP-interacting protein kinase interacts specifically with the tail region of KCBP	KIPK	0.01479	0.911327	0.996328	-0.239367	0.0750227	0.425932	0.057688	0.664328	0.944368	NO	NO
AT3G52900	NA	NA	0.170899	0.295566	0.902898	-0.0609705	0.711217	0.924475	0.350606	0.0315485	0.333359	YES	YES
AT3G52905	NA	NA	0.104285	0.683136	0.989525	0.474112	0.0615156	0.389767	0.0153133	0.952485	0.993818	NO	NO
AT3G52910	Growth regulating factor encoding transcription activator. One of the nine members of a GRF gene family, containing nuclear targeting domain. Involved in leaf development and expressed in root, shoot and flower.	AtGRF4	0.0613241	0.725647	0.989631	0.314824	0.0707673	0.416275	-0.0607434	0.729516	0.957126	NO	NO
AT3G52920	NA	NA	0.0484053	0.668307	0.989376	0.189159	0.0939761	0.46628	0.120835	0.284832	0.785626	YES	YES
AT3G52930	NA	AtFBA8	0.205467	0.193693	0.833939	0.0385207	0.807499	0.953422	0.328804	0.0375301	0.361602	YES	YES
AT3G52940	Encodes a sterol C-14 reductase required for cell division and expansion and is involved in proper organization of the embryo.	ELL1	0.0902062	0.507426	0.964424	-0.0687703	0.614951	0.891175	-0.0706721	0.604899	0.931268	NO	NO
AT3G52941	NA	NA	NA	NA	NA	NA	NA	NA	NA	NA	NA	NO	NO
AT3G52950	NA	NA	0.219051	0.176096	0.815531	-0.220134	0.178003	0.594413	-0.0797838	0.624199	0.934998	NO	NO
AT3G52955	NA	NA	NA	NA	NA	NA	NA	NA	NA	NA	NA	NO	NO
AT3G52960	NA	PrxIIE	-0.0717458	0.571634	0.977846	0.365923	0.00383001	0.0914865	0.0721252	0.569384	0.920905	NO	NO
AT1G68880	NA	AtbZIP	0.505302	0.371697	0.929444	-0.756656	0.1828	0.600552	0.592925	0.294534	0.793707	NO	NO
AT3G52980	NA	NA	NA	NA	NA	NA	NA	NA	NA	NA	NA	NO	NO
AT3G52990	NA	NA	0.0727298	0.518345	0.968665	-0.114778	0.308527	0.725742	0.178866	0.112149	0.583674	NO	YES
AT3G53000	NA	AtPP2-A15	0.0293394	0.855559	0.994113	0.169533	0.292681	0.714327	0.0803384	0.618497	0.933357	NO	NO
AT3G53010	NA	NA	0.587608	0.0709858	0.629496	0.570697	0.0810147	0.439234	-0.296276	0.383266	0.852153	YES	NO
AT3G53015	NA	NA	NA	NA	NA	NA	NA	NA	NA	NA	NA	NO	NO
AT3G53016	NA	NA	NA	NA	NA	NA	NA	NA	NA	NA	NA	NO	NO
AT3G53020	RPL24B encodes ribosomal protein L24, homolog of cytosolic RPL24, found in archaea and higher eukaryotes. Arabidopsis has two RPL24 homologs, RPL24A (AT2G36620) and RPL24B. Mutants showed defects in apical-basal gynoecium patterning similar to previously described ett and mp mutants. Transformation of stv1-1 mutant with a uORF-eliminated ETT construct partially suppressed the stv1 gynoecium phenotype, implying that STV1 could influence ETT translation through its uORFs. Regulated by TCP20.	RPL24	0.0193034	0.869332	0.994113	0.0748116	0.523816	0.852966	-0.148331	0.206406	0.715647	NO	YES
AT3G53030	Encodes a protein kinase SRPK4 that specifically targets Arabidopsis Ser/Arg-rich (SR) slicing factors involved in RNA metabolism. In vitro kinase assay showed that SRPK4 phosphorylates the SR protein RSp31.	SRPK4	0.0807521	0.546556	0.975087	-0.0290907	0.829395	0.960138	0.154098	0.249974	0.758027	NO	NO
AT3G53040	NA	NA	1.84258	0.0887198	0.680337	1.98687	0.0663239	0.403816	0.485069	0.672594	0.945213	NO	NO
AT3G53050	NA	NA	NA	NA	NA	NA	NA	NA	NA	NA	NA	NO	NO
AT3G53060	NA	ASK6	NA	NA	NA	NA	NA	NA	NA	NA	NA	NO	NO
AT3G53065	NA	NA	NA	NA	NA	NA	NA	NA	NA	NA	NA	NO	NO
AT3G53070	NA	NA	NA	NA	NA	NA	NA	NA	NA	NA	NA	NO	NO
AT3G53075	NA	NA	NA	NA	NA	NA	NA	NA	NA	NA	NA	NO	NO
AT3G53080	NA	NA	NA	NA	NA	NA	NA	NA	NA	NA	NA	NO	NO
AT3G53090	encodes a ubiquitin-protein ligase containing a HECT domain. There are six other HECT-domain UPLs in Arabidopsis.	UPL7	0.101666	0.507055	0.964424	-0.221805	0.151813	0.56447	0.227818	0.136748	0.628526	NO	NO
AT3G53100	NA	NA	0.0258232	0.880145	0.99474	-0.374939	0.0289852	0.270861	-0.164285	0.337985	0.824277	NO	NO
AT3G53110	Encodes a putative DEAD-Box RNA Helicase and has RNA-dependent ATPase activity. Mutant is Sensitive to chilling stress and heat stress. Germination of the mutant is inhibited by ABA. LOS4 may be involved in temperature sensing. Is enriched in the nuclear envelope and also located in the cytoplasm. LOS4 is involved in export of poly A RNA.	LOS4	0.0451699	0.562151	0.9764	0.00473901	0.951627	0.990697	0.125409	0.107524	0.574729	NO	NO
AT3G53120	NA	VPS37-1	-0.124062	0.413068	0.943103	0.0330526	0.827284	0.95935	-0.0210108	0.889697	0.984559	NO	NO
AT1G63930	NA	ROH1	0.0137784	0.957893	0.996848	0.561691	0.029455	0.273291	-0.463573	0.081883	0.518804	NO	NO
AT3G53140	NA	NANMT	NA	NA	NA	NA	NA	NA	NA	NA	NA	NO	NO
AT1G11185	NA	NA	-0.226016	0.574534	0.977846	0.340794	0.391858	0.786266	0.592971	0.13383	0.625486	NO	NO
AT3G53160	NA	UGT73C7	0.359515	0.565273	0.976589	0.103685	0.870429	0.973026	0.446551	0.474929	0.891038	NO	NO
AT3G53170	NA	NA	-0.285781	0.562446	0.9764	0.207449	0.670052	0.910808	0.0466713	0.923915	0.989671	NO	NO
AT3G53180	NA	NodGS	-0.0485934	0.640014	0.98701	0.000586443	0.9955	0.998789	0.104069	0.316188	0.807178	NO	YES
AT3G53190	NA	NA	0.185968	0.18906	0.828252	0.135556	0.340021	0.749078	0.275282	0.0518273	0.420537	NO	NO
AT3G14060	NA	NA	-0.512274	0.0138743	0.321685	-0.11085	0.590028	0.880033	0.593062	0.00314532	0.085336	NO	NO
AT1G75335	NA	NA	0.455352	0.0559048	0.581706	0.56214	0.0183615	0.216152	0.22774	0.344884	0.829341	NO	NO
AT3G53220	NA	NA	-0.119443	0.679031	0.989525	0.0711165	0.804764	0.952083	0.295172	0.298382	0.797501	NO	NO
AT3G53230	NA	AtCDC48B	-0.16443	0.163452	0.800547	-0.0519974	0.659496	0.907696	-0.00889741	0.939839	0.991824	NO	NO
AT1G17950	putative transcription factor: R2R3-MYB transcription family	ATMYB52	0.216449	0.361265	0.927745	0.492639	0.0370277	0.305453	0.593338	0.0117286	0.198421	NO	NO
AT3G53235	NA	NA	0.749367	0.129096	0.757511	-0.665436	0.193079	0.614595	0.241667	0.627752	0.93703	NO	NO
AT3G53240	NA	AtRLP45	0.1976	0.247486	0.878533	-0.130318	0.451662	0.818084	-0.0140887	0.934804	0.991492	NO	NO
AT3G53250	NA	SAUR57	NA	NA	NA	NA	NA	NA	NA	NA	NA	NO	NO
AT3G53260	Encodes phenylalanine lyase. Arabidopsis has four PALs: AT2G37040 (PAL1), AT3G53260 (PAL2), AT5G04230 (PAL3) and AT3G10340 (PAL4).	ATPAL2	0.270218	0.0695194	0.625661	-0.242496	0.103653	0.482984	0.359781	0.0156639	0.230099	NO	YES
AT3G53270	NA	NA	0.156378	0.411403	0.943103	0.189901	0.319215	0.733307	0.382436	0.0440969	0.390422	NO	NO
AT5G48175	NA	NA	0.268089	0.668045	0.989376	1.07689	0.0790191	0.436181	0.593348	0.338671	0.824891	NO	NO
AT3G53290	missing N-term 80 AA not found between end of 71B5 and start of this sequence probably a pseudogene, from http://drnelson.utmem.edu/biblioD.html	CYP71B30P	NA	NA	NA	NA	NA	NA	NA	NA	NA	NO	NO
AT3G53294	NA	NA	NA	NA	NA	NA	NA	NA	NA	NA	NA	NO	NO
AT3G53300	putative cytochrome P450	CYP71B31	NA	NA	NA	NA	NA	NA	NA	NA	NA	NO	NO
AT3G53305	putative cytochrome P450	CYP71B32	NA	NA	NA	NA	NA	NA	NA	NA	NA	NO	NO
AT1G11320	NA	NA	0.205702	0.423406	0.944739	0.0820367	0.752594	0.936463	0.594088	0.0191445	0.258678	NO	NO
AT3G53320	NA	GPT2	0.0268651	0.84621	0.994113	0.0933561	0.501511	0.843527	0.0512024	0.712299	0.952872	NO	NO
AT3G53330	NA	NA	NA	NA	NA	NA	NA	NA	NA	NA	NA	NO	NO
AT3G53340	NA	NF-YB10	-0.0427495	0.750182	0.989631	-0.029014	0.829368	0.960138	-0.0544316	0.685799	0.948563	NO	NO
AT3G53342	NA	NA	0.79531	0.856799	NA	-0.0353687	0.993597	NA	-0.0852008	0.984577	NA	NO	NO
AT3G53350	NA	MIDD1	0.289126	0.0455413	0.539995	0.239406	0.0999118	0.476746	-0.00077998	0.995755	0.999282	YES	YES
AT3G53360	NA	NA	-0.0631135	0.86542	0.994113	-0.454877	0.229812	0.656357	0.193084	0.602417	0.931173	NO	NO
AT4G32750	NA	NA	0.266931	0.154575	0.792843	0.450139	0.0161116	0.204233	0.594155	0.00136594	0.0472634	NO	NO
AT3G53370	NA	NA	-0.15556	0.596066	0.981027	-0.521757	0.0793187	0.43647	-0.417549	0.158348	0.662637	NO	NO
AT3G53380	NA	LecRK-VIII.1	-0.0664209	0.72065	0.989631	0.0491615	0.79132	0.94865	-0.132591	0.476864	0.891283	NO	NO
AT3G53390	NA	NA	0.0627143	0.668702	0.989376	-0.0497352	0.735186	0.930867	0.0586371	0.689388	0.948893	NO	NO
AT3G53400	NA	NA	NA	NA	NA	NA	NA	NA	NA	NA	NA	NO	NO
AT3G53402	Upstream open reading frames (uORFs) are small open reading frames found in the 5' UTR of a mature mRNA, and can potentially mediate translational regulation of the largest, or major, ORF (mORF). CPuORF46 represents a conserved upstream opening reading frame relative to major ORF AT3G53400.1	NA	NA	NA	NA	NA	NA	NA	NA	NA	NA	NO	NO
AT3G53410	NA	LUL2	-0.183634	0.197474	0.83757	-0.0811285	0.569465	0.871327	-0.176875	0.21568	0.726523	NO	NO
AT3G53420	a member of the plasma membrane intrinsic protein subfamily PIP2. localizes to the plasma membrane and exhibits water transport activity in Xenopus oocyte. expressed specifically in the vascular bundles and protein level increases slightly during leaf dev. When expressed in yeast cells can conduct hydrogen peroxide into those cells.	AtPIP2;1	-0.335887	0.0177545	0.359353	0.118863	0.401428	0.790502	0.0465121	0.74266	0.959624	YES	NO
AT3G53430	NA	NA	0.0901336	0.413379	0.943103	0.0771249	0.484142	0.836655	-0.158442	0.150836	0.650095	NO	YES
AT3G53440	NA	NA	0.35289	0.13131	0.7612	0.0839533	0.722989	0.927917	-0.0918578	0.699478	0.951061	NO	NO
AT3G53450	NA	LOG4	0.46398	0.238555	0.873476	0.323606	0.415412	0.797229	0.186881	0.639248	0.939774	NO	NO
AT3G53460	Encodes a nuclear gene with a consensus RNA-binding domain that is localized to the chloroplast.	CP29	-0.252923	0.0434316	0.529658	0.123568	0.322773	0.736407	0.0316744	0.799981	0.971704	NO	YES
AT2G45450	ZPR1, a small leucine zipper-containing protein that interacts with REV HD-ZIPIII and is involved in the establishment of leaf polarity.	ZPR1	-0.0588158	0.799536	0.993286	0.512114	0.024494	0.25149	0.59504	0.00866984	0.165357	NO	NO
AT3G53480	Negative regulator of auxin polar transport inhibitors. ABCG37 regulates auxin distribution and homeostasis in roots by excluding IBA from the root apex, but does not act directly in basipetal transport. ABCG37 and ABCG36 act redundantly at outermost root plasma membranes and, transport IBA out of the cells.	ABCG37	0.141123	0.604482	0.982863	-0.309348	0.256252	0.681345	0.461944	0.0899735	0.538737	NO	YES
AT3G53490	NA	NA	-0.208399	0.181005	0.819732	0.0638439	0.680127	0.914133	0.0313134	0.839634	0.975842	NO	NO
AT3G53500	NA	At-RS2Z	-0.0225443	0.799756	0.993309	-0.0439042	0.622129	0.893335	0.0054478	0.951159	0.993467	NO	YES
AT3G53510	NA	ABCG20	0.24664	0.189641	0.82914	0.121695	0.518112	0.850208	0.185242	0.324925	0.813615	NO	NO
AT3G53520	Encodes an isoform of UDP-glucuronic acid decarboxylase, which is predicted to be membrane-bound by PSORT analysis. This enzyme produces UDP-xylose, which is a substrate for many cell wall carbohydrates including hemicellulose and pectin. UDP-xylose is also known to feedback regulate several cell wall biosynthetic enzymes.	ATUXS1	0.117064	0.126063	0.752955	0.0633584	0.409596	0.794783	0.139533	0.068561	0.479912	YES	YES
AT3G47780	member of ATH subfamily	ABCA7	0.0945114	0.423338	0.944739	0.114028	0.334901	0.745583	0.595086	3.96998e-07	6.95051e-05	NO	NO
AT3G53540	NA	TRM19	0.362015	0.0158529	0.340978	0.0366977	0.809403	0.954016	0.458203	0.00225249	0.0682545	NO	NO
AT3G53550	NA	NA	NA	NA	NA	NA	NA	NA	NA	NA	NA	NO	NO
AT3G53560	NA	NA	-0.22137	0.216269	0.855257	0.0971194	0.585391	0.879066	0.100782	0.570757	0.921078	NO	NO
AT3G53570	a member of a CDC2-related kinase subfamily, the LAMMER kinases. activates STE12-dependent functions in yeast.	AFC1	-0.023061	0.868442	0.994113	-0.0814395	0.560436	0.867647	0.0383454	0.783073	0.966845	NO	NO
AT3G53580	NA	NA	-0.0209371	0.811674	0.994113	0.0648466	0.460845	0.823668	0.0120362	0.891129	0.984703	NO	NO
AT3G09010	NA	NA	0.275545	0.43407	0.946109	-0.0530965	0.881691	0.976271	0.595126	0.0893838	0.53733	NO	NO
AT3G53600	NA	ZAT18	-0.708518	0.191474	0.831375	0.0833078	0.874081	0.97487	0.0842757	0.872383	0.981701	NO	NO
AT3G53610	GTPase AtRAB8 (atrab8)	ATRAB8	-0.0861056	0.4242	0.944739	0.180002	0.0941915	0.466337	-0.0546798	0.612035	0.932094	NO	NO
AT3G53611	NA	NA	NA	NA	NA	NA	NA	NA	NA	NA	NA	NO	NO
AT3G53620	Encodes a soluble protein with inorganic pyrophosphatase activity that is highly specific for Mg-inorganic pyrophosphate.	AtPPa4	0.238292	0.0927917	0.68759	0.12574	0.377108	0.774313	-0.0697103	0.625357	0.935168	NO	YES
AT3G53630	NA	NA	0.218475	0.0521518	0.570072	0.0561792	0.619748	0.89295	0.221769	0.0490416	0.408527	NO	NO
AT3G53640	NA	NA	NA	NA	NA	NA	NA	NA	NA	NA	NA	NO	NO
AT3G53650	NA	NA	0.0677608	0.703846	0.989631	0.110972	0.534783	0.855419	-0.175383	0.33094	0.81904	NO	NO
AT3G53668	Upstream open reading frames (uORFs) are small open reading frames found in the 5' UTR of a mature mRNA, and can potentially mediate translational regulation of the largest, or major, ORF (mORF). CPuORF51 represents a conserved upstream opening reading frame relative to major ORF AT3G53670.1	NA	NA	NA	NA	NA	NA	NA	NA	NA	NA	NO	NO
AT3G53670	NA	NA	0.611469	0.530544	0.970189	-0.0138003	0.989136	NA	-0.0800876	0.93708	0.991824	NO	YES
AT3G53680	NA	NA	0.382017	0.0725792	0.634019	0.0986831	0.646085	0.90257	-0.0369382	0.863852	0.980102	NO	NO
AT3G53690	NA	NA	-0.977468	0.291383	0.89931	-1.51963	0.112711	0.499792	-0.34561	0.703764	0.952168	NO	NO
AT3G53700	NA	MEE40	0.196501	0.358868	0.92757	0.216099	0.315026	0.73028	0.301447	0.158843	0.663218	NO	NO
AT3G53710	A member of ARF GAP domain (AGD), A thaliana has 15 members, grouped into four classes.	AGD6	-0.129208	0.347552	0.926055	-0.287531	0.0377318	0.308646	-0.252795	0.0672086	0.475371	NO	NO
AT3G53720	member of Putative Na+/H+ antiporter family. Involved in the osmoregulation through K(+) fluxes and possibly pH modulation of an active endomembrane system in guard cells.	ATCHX20	0.45405	0.58991	0.979881	-0.135402	0.875454	0.975455	0.372277	0.660044	0.942986	NO	NO
AT3G53730	NA	NA	-0.0517807	0.756687	0.989631	0.145062	0.385117	0.781424	-0.0312094	0.851934	0.978086	NO	YES
AT3G53740	NA	NA	0.0077174	0.956827	0.99659	0.079548	0.576871	0.875109	-0.196249	0.168843	0.675561	NO	YES
AT3G53750	Member of the Actin gene family. Expressed in mature pollen.	ACT3	-0.00745305	0.946468	0.99659	-0.198192	0.0762503	0.429733	-0.195951	0.0792464	0.512182	YES	YES
AT3G53760	Encodes GCP4 (gamma-Tubulin Complex Protein 4), required for microtubule organization.	ATGCP4	0.015146	0.929015	0.996328	0.022139	0.89664	0.979862	-0.0825938	0.628312	0.937456	NO	NO
AT3G53770	NA	NA	-0.166491	0.969866	NA	2.38271	0.582077	NA	-0.0852149	0.984574	NA	NO	NO
AT3G53775	NA	NA	NA	NA	NA	NA	NA	NA	NA	NA	NA	NO	NO
AT3G53780	NA	ATRBL4	0.0720981	0.643785	0.987792	-0.0039809	0.979684	0.995379	0.170796	0.273198	0.780446	NO	NO
AT3G53790	Arabidopsis thaliana telomere-binding protein, putative (At3g53790)	TRFL4	NA	NA	NA	NA	NA	NA	NA	NA	NA	NO	NO
AT3G53800	Encodes one of the Arabidopsis orthologs of the human Hsp70-binding protein 1 (HspBP-1) and yeast Fes1p: Fes1A (AT3G09350), Fes1B (AT3G53800), Fes1C (AT5G02150).	Fes1B	0.0509311	0.938635	0.99659	-0.304354	0.650132	0.903921	-0.278724	0.67709	0.94606	NO	NO
AT3G53810	NA	LecRK-IV.2	0.114094	0.469816	0.953329	0.165023	0.297308	0.7177	0.411256	0.00864336	0.165005	NO	NO
AT5G66562	NA	NA	-2.35623	0.0562369	0.582897	0.498411	0.607055	0.887006	0.595371	0.536789	0.911731	NO	NO
AT3G53830	NA	NA	-0.143489	0.731372	0.989631	-0.176151	0.675148	0.912408	-0.191523	0.648211	0.941284	NO	NO
AT3G53840	NA	NA	-0.192065	0.787321	0.992445	0.0805488	0.909508	0.982213	0.0942705	0.893977	0.985486	NO	NO
AT3G53850	NA	CASPL5B2	0.0854473	0.765991	0.989743	0.198869	0.488629	0.838625	-0.386876	0.183471	0.691691	NO	NO
AT3G53860	NA	NA	0.00432151	0.988532	0.998513	-0.139625	0.645576	0.90257	0.0843939	0.77893	0.966459	NO	NO
AT3G53870	NA	NA	0.0626714	0.643676	0.987792	-0.0774001	0.568014	0.870444	-0.120719	0.373167	0.848008	NO	YES
AT3G53880	NA	AKR4C11	0.204598	0.245678	0.876565	0.311305	0.0774446	0.432354	-0.117183	0.509594	0.901951	NO	NO
AT3G53890	NA	EVR1	0.0914807	0.624701	0.986294	-0.0194225	0.917327	0.984351	-0.138543	0.459126	0.885756	NO	YES
AT3G53900	Encodes UPP, a plastidial uracil phosphoribosyltransferase (UPRT) involved in uracil salvage. Loss-of-function mutation causes dramatic growth retardation, a pale-green to albino phenotype, abnormal root morphology and chloroplastic disorders.	PYRR	-0.0159728	0.92468	0.996328	0.00927315	0.956363	0.991695	-0.226739	0.183565	0.691691	NO	NO
AT3G53910	NA	NA	NA	NA	NA	NA	NA	NA	NA	NA	NA	NO	NO
AT3G53920	Encodes a sigma-like transcription factor, Sigma 3 (SIG3 or SIGC). As a subunit of chloroplast RNA polymerase, SIG3 confers the ability to recognize promoter sequences on the core enzyme. SIG3 transcribes specifically the psbN gene in plastids.	SIG3	-0.00403849	0.981968	0.998412	0.139228	0.435578	0.809668	0.236916	0.182005	0.690484	NO	NO
AT3G53930	NA	NA	-0.186117	0.0835455	0.668332	-0.121479	0.259701	0.684793	-0.115562	0.282723	0.784875	NO	NO
AT5G47635	NA	NA	0.454601	0.0108183	0.285133	0.710803	6.27543e-05	0.00563915	0.595464	0.000821262	0.0332465	NO	NO
AT3G53950	NA	NA	0.0214613	0.911483	0.996328	-0.170279	0.384738	0.781328	-0.0468638	0.80939	0.973649	YES	YES
AT3G58160	Class XI myosin gene expressed in flowers from 4-6 week old plants and leaves from 3 week old plants	ATMYOS3	-0.107858	0.716709	0.989631	-0.510841	0.0929519	0.466126	0.596077	0.0410299	0.376645	NO	NO
AT3G53965	NA	NA	NA	NA	NA	NA	NA	NA	NA	NA	NA	NO	NO
AT3G53970	NA	PTRE1	-0.151578	0.175546	0.815116	0.0150367	0.893042	0.978966	0.11842	0.288611	0.788232	NO	NO
AT3G53980	NA	NA	-0.202986	0.570915	0.977846	0.133084	0.710214	0.923947	-0.0345835	0.923081	0.989671	NO	NO
AT3G53990	NA	AtUSP	-0.274073	0.0119883	0.300094	0.112868	0.300234	0.720598	-0.274474	0.0118972	0.200579	NO	YES
AT3G54000	NA	NA	0.0456702	0.800664	0.993615	-0.0134247	0.941113	0.989003	0.153926	0.394434	0.857189	NO	NO
AT3G54010	Immunophilin-like protein similar to the p59 FK506-binding protein (FKBP52). Shows rotamase activity and contains an FKBP-like domain and three tetratricopeptide repeat units. Members of this class of mutation show ectopic cell proliferation in cotyledons. Gene may be alternatively spliced.	DEI1	-0.0177231	0.89552	0.995885	-0.212924	0.115431	0.504158	0.00130084	0.992312	0.998389	NO	NO
AT3G54020	Inositol phosphorylceramide synthase	AtIPCS1	0.17677	0.286972	0.898222	-0.00665679	0.96836	0.993944	0.0957939	0.565969	0.919886	NO	NO
AT3G54030	NA	BSK6	0.306928	0.0222796	0.403326	0.103059	0.445296	0.814834	0.0262433	0.845963	0.976039	NO	YES
AT3G54040	NA	NA	0.477894	0.383888	0.934623	-0.115149	0.833939	0.961415	0.203769	0.710516	0.952729	YES	NO
AT3G61900	NA	SAUR33	-0.187719	0.64452	0.987792	0.656889	0.0971104	0.469895	0.596265	0.132205	0.622408	NO	NO
AT3G54060	NA	NA	0.369075	0.472406	0.953516	0.756489	0.137907	0.541847	0.42436	0.409007	0.865342	NO	NO
AT5G24080	NA	NA	-0.0369374	0.959154	0.997036	0.605143	0.390238	0.78482	0.596357	0.396389	0.857677	NO	NO
AT3G54080	NA	NA	0.124769	0.497151	0.961591	0.035313	0.848088	0.966605	-0.150413	0.415579	0.869088	NO	NO
AT3G54085	NA	NA	-0.252713	0.227545	0.864012	-0.348933	0.0975169	0.470925	-0.319515	0.128399	0.615441	NO	NO
AT3G16000	encodes a DNA-binding protein that binds to plastid DNA non-specifically and is associated with nucleoids and thylakoid membranes. The expression of the gene is correlated with the development of thylakoid membranes.	MFP1	-0.608304	0.00340778	0.147956	0.268761	0.179812	0.596579	-0.24515	0.230637	0.740186	NO	NO
AT3G54100	NA	NA	-0.0495773	0.632436	0.986304	-0.148377	0.154567	0.566596	0.0337217	0.744893	0.959846	NO	NO
AT3G54110	Member of Uncoupling protein PUMP2 family. Encodes a mitochondrial uncoupling protein AtUCP1 involved in maintain the redox poise of the mitochondrial electron transport chain to facilitate photosynthetic metabolism. Disruption of UCP1 results in a photosynthetic phenotype. Specifically there is a restriction in photorespiration with a decrease in the rate of oxidation of photorespiratory glycine in the mitochondrion. This change leads to an associated reduced photosynthetic carbon assimilation rate.	ATPUMP1	-0.108598	0.180451	0.819732	-0.122566	0.131711	0.532824	-0.184884	0.0230103	0.286448	NO	NO
AT3G54120	NA	NA	0.400743	0.0666737	0.620576	0.200219	0.365786	0.767672	-0.144918	0.518636	0.906372	YES	YES
AT3G54130	NA	NA	0.0808737	0.508195	0.965063	0.25878	0.0339711	0.293328	-0.0588053	0.632937	0.93922	NO	NO
AT3G54140	Encodes a di- and tri-peptide transporter that recognizes a variety of different amino acid combinations. GFP-tagged PTR1 localizes to the plasma membrane and has 8 to 11 predicted transmembrane domains. PTR1 is expressed in a number of different vascular tissues throughout the plant based on promoter:GUS expression analysis. ptr1 mutants have a lower dry weight than wild type plants when both are grown with Pro-Ala or Ala-Ala dipeptides as their nitrogen source, suggesting that PTR1 plays a role in dipeptide uptake in the roots. Furthermore N content of ptr1 mutants is lower than that of wild type plants when grown with Pro-Ala or a mixture of dipeptides as nitrogen source	AtNPF8.1	-0.179173	0.14878	0.783049	-0.149897	0.228348	0.654976	-0.142583	0.251081	0.758465	NO	NO
AT3G54150	NA	EFD	-0.254304	0.62964	0.986304	0.10002	0.848816	0.966761	-0.0484577	0.926568	0.990291	NO	NO
AT2G23150	Encodes a member of the Nramp2 metal transporter family; like its homolog Atnramp4, localized in vacuolar membrane. Seedlings of double mutant, atnramp3-1 atnramp4-1, were arrested at early germination.	ATNRAMP3	0.159868	0.416073	0.943767	0.339969	0.0835076	0.445397	0.596478	0.00230484	0.0692263	NO	NO
AT3G54170	Encodes protein that binds FKBP12. This interaction is disrupted by FK506 but not by cyclosporin A.	ATFIP37	0.0577724	0.647127	0.988331	-0.10654	0.403176	0.791697	0.173673	0.168302	0.675561	NO	NO
AT3G54180	Arabidopsis homolog of yeast cdc2, a protein kinase (cyclin-dependent kinase) that plays a central role in control of the mitotic cell cycle.	CDC2B	-0.0854889	0.503086	0.963375	-0.0985762	0.44168	0.812604	-0.429365	0.000888896	0.0350831	NO	NO
AT3G54190	NA	NA	-0.129519	0.175392	0.815116	-0.134993	0.159279	0.572369	-0.0667683	0.484982	0.893395	NO	NO
AT3G54200	NA	NA	0.220672	0.144399	0.777918	0.262845	0.0829526	0.443913	0.0535717	0.725246	0.955956	NO	YES
AT3G54210	NA	PRPL17	-0.300854	0.0617646	0.603149	0.169268	0.290579	0.712395	-0.262091	0.103912	0.567306	NO	NO
AT3G54220	Encodes a member of a novel family having similarity to DNA binding proteins containing basic-leucine zipper regions; scr is expressed in cortex/endodermal initial cells and in the endodermal cell lineage. Regulates the radial organization of the root. Is required cell-autonomously for distal specification of the quiescent center, which in turn regulates stem cell fate of immediately surrounding cells. SCR appears to be a direct target of SHR.	SCR	-0.13299	0.25758	0.884872	0.0182068	0.876785	0.975455	0.0865515	0.460354	0.885866	NO	NO
AT3G54230	Encodes a splicing factor SUA (suppressor of abi3-5), homologous to the human protein RBM5. Controls alternative splicing of the developmental regulator ABI3.	SUA	-0.0209059	0.84506	0.994113	-0.269459	0.0123969	0.178698	0.0181357	0.865466	0.980155	NO	NO
AT3G54240	NA	NA	NA	NA	NA	NA	NA	NA	NA	NA	NA	NO	NO
AT3G54250	NA	AtMDD2	-0.0444309	0.751199	0.989631	0.0962441	0.492112	0.840142	-0.147758	0.293254	0.792281	NO	NO
AT3G54260	Encodes a member of the TBL (TRICHOME BIREFRINGENCE-LIKE) gene family containing a plant-specific DUF231 (domain of unknown function) domain. TBL gene family has 46 members, two of which (TBR/AT5G06700 and TBL3/AT5G01360) have been shown to be involved in the synthesis and deposition of secondary wall cellulose, presumably by influencing the esterification state of pectic polymers. A nomenclature for this gene family has been proposed (Volker Bischoff & Wolf Scheible, 2010, personal communication).	TBL36	0.0379982	0.825885	0.994113	-0.194401	0.266226	0.690243	0.219143	0.203186	0.712083	YES	NO
AT1G28360	encodes a member of the ERF (ethylene response factor) subfamily B-1 of ERF/AP2 transcription factor family (ERF12). The protein contains one AP2 domain. There are 15 members in this subfamily including ATERF-3, ATERF-4, ATERF-7, and leafy petiole.	ATERF12	-0.141324	0.757505	0.989631	0.416298	0.353577	0.759025	0.59661	0.179887	0.689371	NO	NO
AT5G43780	sulfate adenylyltransferase, ATP sulfurylase	APS4	-0.35604	0.0230431	0.410753	0.562191	0.000323507	0.0192386	-0.253418	0.105708	0.570611	NO	YES
AT3G54290	NA	NA	0.173497	0.43319	0.946109	0.0413523	0.852343	0.968252	-0.104181	0.639615	0.939774	YES	YES
AT3G54300	Encodes a member of Synaptobrevin -like protein family. VAMP727 is a R-SNARE and interacts with SYP22/VTI11/SYP51. It is required for trafficking of storage proteins to the protein storage vacuoles (PSV) and also for PSV organization and biogenesis. Loss of function mutations have no phenotype but double mutants with SYP22 are embryo lethal.	ATVAMP727	-0.200016	0.0193904	0.377121	-0.108246	0.206244	0.630275	-0.200149	0.0195801	0.2618	NO	NO
AT3G54310	NA	NA	3.05106	0.0841466	0.669174	2.16138	0.229653	NA	-0.0762886	0.969785	NA	NO	NO
AT3G54320	WRINKLED1 encodes transcription factor of the AP2/ERWEBP class. Protein has two plant-specific (AP2/EREB) DNA-binding domains and is involved in the control of storage compound biosynthesis in Arabidopsis. Mutants have wrinkled seed phenotype, due to a defect in the incorporation of sucrose and glucose into triacylglycerols. Transgenic sGsL plants (21-day-old) grown on 6% sucrose for 24 hours had 2-fold increase in levels of expressions (sGsL line carries a single copy of T-DNA containing the Spomin::GUS-Spomin::LUC dual reporter genes in the upper arm of chromosome 5 of ecotype Col-0. The sporamin .minimal. promoter directs sugar-inducible expression of the LUC and GUS reporters in leaves). Regulation by LEC2 promotes fatty acid accumulation during seed maturation.	ASML1	-0.360593	0.0229283	0.409753	0.232238	0.139393	0.544343	-0.0476349	0.762694	0.963611	NO	NO
AT3G54340	Floral homeotic gene encoding a MADS domain protein homologous to SRF transcription factors. Specifies petal and stamen identities. Associates with PISTILLATA.	AP3	0.342629	0.302999	0.907059	0.443187	0.183243	0.600552	0.350611	0.293239	0.792281	YES	NO
AT3G54350	NA	emb1967	0.0591544	0.624347	0.986294	-0.17637	0.14765	0.558417	-0.0183951	0.879363	0.984131	NO	NO
AT3G54360	NA	NCA1	-0.248105	0.0175613	0.358148	-0.127093	0.223881	0.650356	-0.0348795	0.737705	0.958707	NO	NO
AT3G54363	NA	NA	0.103189	0.679968	0.989525	0.270187	0.279543	0.701997	-0.0994003	0.693798	0.949869	NO	NO
AT3G54366	NA	NA	-0.0690739	0.589768	0.979881	0.236287	0.0638525	0.397289	-0.0465076	0.717014	0.954105	NO	NO
AT3G54380	NA	AtSAC3C	-0.287961	0.0564924	0.583811	-0.0551191	0.714213	0.925253	-0.0197164	0.89553	0.985993	NO	NO
AT3G54390	NA	NA	0.217493	0.388597	0.936751	-0.313554	0.220879	0.646979	0.272311	0.280575	0.783864	NO	NO
AT3G54400	NA	NA	-0.303031	0.00277887	0.128965	-0.022078	0.827301	0.95935	-0.344348	0.000683808	0.0294887	NO	YES
AT3G15500	Encodes an ATAF-like NAC-domain transcription factor that doesn't contain C-terminal sequences shared by CUC1, CUC2 and NAM. Note: this protein (AtNAC3) is not to be confused with the protein encoded by locus AT3G29035, which, on occasion, has also been referred to as AtNAC3.	ANAC055	-1.40657	0.00869756	0.253063	0.811734	0.110314	0.495032	0.596768	0.241402	0.750328	NO	NO
AT5G66440	NA	NA	0.386455	0.0233123	0.413191	0.251297	0.144079	0.553003	0.597424	0.000428747	0.0207946	YES	NO
AT3G54430	A member of SHI gene family. Arabidopsis thaliana has ten members that encode proteins with a RING finger-like zinc finger motif. Despite being highly divergent in sequence, many of the SHI-related genes are partially redundant in function and synergistically promote gynoecium, stamen and leaf development in Arabidopsis.	SRS6	-0.195166	0.298055	0.90539	-0.441924	0.0206634	0.230192	-0.390821	0.0396533	0.372424	NO	NO
AT3G54440	NA	NA	-0.289426	0.00430197	0.170724	-0.203355	0.0450275	0.334624	-0.091643	0.364874	0.842777	NO	NO
AT1G33811	NA	NA	1.06841	0.770816	NA	-1.84718	0.626188	NA	0.597664	0.871549	NA	NO	NO
AT3G54460	NA	NA	0.118024	0.372922	0.930571	-0.203459	0.127744	0.526066	0.09823	0.459066	0.885756	NO	NO
AT3G54470	encodes the bi-functional orotate phosphoribosyltransferase/orotidine-5'-phosphate decarboxylase catalyzing the fifth and sixth step in the de novo pyrimidine ribonucleotide biosynthesis	NA	-0.0401311	0.67001	0.989376	-0.0194697	0.836378	0.962376	-0.147117	0.118916	0.59952	NO	YES
AT3G54480	Encodes an SKP1 interacting partner (SKIP5).	SKIP5	-0.00112054	0.991592	0.99895	0.0598045	0.574563	0.87319	0.0460418	0.665287	0.944815	NO	NO
AT1G20070	NA	NA	0.281897	0.242748	0.874355	0.197934	0.413329	0.796162	0.597718	0.0130181	0.20991	NO	NO
AT3G54500	NA	LNK2	-0.027133	0.94103	0.99659	-0.0493726	0.893129	0.978966	0.16991	0.642714	0.940819	NO	NO
AT2G16230	NA	NA	0.101626	0.671378	0.989376	0.562565	0.0182086	0.215672	-0.0351947	0.883672	0.984131	NO	NO
AT1G80160	NA	GLYI7	-0.535544	0.401094	0.94143	1.38653	0.0237355	0.247494	0.597751	0.334919	0.821976	NO	NO
AT3G05937	NA	NA	-0.381886	0.195938	0.834476	0.403465	0.161095	0.574466	0.597782	0.0365144	0.357363	NO	NO
AT3G54540	member of GCN subfamily	ABCF4	0.0534302	0.560746	0.9764	-0.100085	0.278166	0.700201	-0.0914393	0.321267	0.81037	NO	NO
AT4G29110	NA	NA	-0.4422	0.238171	0.873476	0.0695428	0.852055	0.968208	0.597818	0.106832	0.573481	YES	NO
AT3G54560	Encodes HTA11, a histone H2A protein.	H2A.Z	0.132713	0.302545	0.907059	0.29602	0.0213877	0.232825	-0.0617314	0.633297	0.93922	NO	YES
AT3G54780	NA	NA	0.354116	0.146388	0.77996	-0.151729	0.540718	0.859411	0.597904	0.0138612	0.216971	NO	NO
AT3G54580	NA	NA	0.163159	0.341224	0.922453	0.302504	0.0776296	0.43252	-0.0252338	0.883009	0.984131	NO	NO
AT3G54590	Encodes a hydroxyproline-rich glycoprotein.	ATHRGP1	0.298747	0.285746	0.898222	0.330353	0.23786	0.665787	-0.0595736	0.831486	0.975842	NO	NO
AT1G28100	NA	NA	-0.60843	0.00149005	0.0849654	0.462628	0.0129815	0.182155	0.178764	0.339724	0.825886	NO	NO
AT3G54610	Encodes a histone acetyltransferase that is plays a role in the determination of the embryonic root-shoot axis. It is also required to regulate the floral meristem activity by modulating the extent of expression of WUS and AG. In other eukaryotes, this protein is recruited to specific promoters by DNA binding transcription factors and is thought to promote transcription by acetylating the N-terminal tail of histone H3. The enzyme has indeed been shown to catalyse primarily the acetylation of H3 histone with only traces of H4 and H2A/B being acetylated. Non-acetylated H3 peptide or an H3 peptide that had been previously acetylated on K9 both serve as excellent substrates for HAG1-catalyzed acetylation. However, prior acetylation of H3 lysine 14 blocks radioactive acetylation of the peptide by HAG1. HAG1 is specific for histone H3 lysine 14.	BGT	0.129466	0.371008	0.929444	-0.199922	0.172367	0.587859	-0.0180479	0.901302	0.986727	NO	NO
AT3G54620	bZIP transcription factor-like protein mRNA	ATBZIP25	-0.292296	0.00177283	0.0944021	-0.118393	0.205225	0.629272	-0.154858	0.0974688	0.552331	NO	NO
AT5G45870	Encodes a member of the PYR (pyrabactin resistance )/PYL(PYR1-like)/RCAR (regulatory components of ABA receptor) family proteins with 14 members. PYR/PYL/RCAR family proteins function as abscisic acid sensors. Mediate ABA-dependent regulation of protein phosphatase 2Cs ABI1 and ABI2.	PYL12	0.722632	0.327789	0.916807	0.887007	0.229249	0.655851	0.598114	0.420565	0.871415	NO	NO
AT3G54630	NA	NDC80	0.00443761	0.98022	0.998412	0.0114488	0.949181	0.990145	-0.181949	0.313346	0.806103	NO	NO
AT3G54640	Catalyzes the conversion of indole-3-glycerolphosphate to indole, the penultimate reaction in the biosynthesis of tryptophan. Functions as a heterocomplex with tryptophan synthase beta subunit (TSA2).	TRP3	-0.0125733	0.903353	0.996328	0.187124	0.070534	0.415424	0.00529711	0.959225	0.993954	NO	NO
AT3G54650	NA	FBL17	-0.0161518	0.877616	0.994113	-0.0479316	0.648792	0.903786	-0.0751466	0.474975	0.891038	NO	NO
AT3G54660	Encodes glutathione reductase that is most likely localized in the chloroplast.	ATGR2	0.0469491	0.591526	0.979881	0.0200969	0.818928	0.956671	0.170042	0.0517224	0.420262	NO	NO
AT3G54670	Encodes a member of the Arabidopsis cohesin complex that is essential for viability and sister chromatid alignment.	ATSMC1	-0.0324718	0.774622	0.99122	-0.302766	0.00790595	0.138137	0.0169972	0.880895	0.984131	NO	NO
AT3G54680	NA	NA	-0.0323856	0.840359	0.994113	0.391031	0.014171	0.190733	0.164754	0.303725	0.799921	NO	NO
AT3G54690	NA	SETH3	0.0190706	0.892349	0.99584	-0.0246025	0.862016	0.970058	-0.134379	0.343249	0.828167	YES	YES
AT3G54700	Encodes Pht1;7, a member of the Pht1 family of phosphate transporters which include: Pht1;1/At5g43350, Pht1;2/At5g43370, Pht1;3/At5g43360, Pht1;4/At2g38940, Pht1;5/At2g32830, Pht1;6/At5g43340, Pht1;7/At3g54700, Pht1;8/At1g20860, Pht1;9/At1g76430 (Plant Journal 2002, 31:341).	PHT1;7	NA	NA	NA	NA	NA	NA	NA	NA	NA	NO	NO
AT3G54710	Encodes a cyclin-dependent protein kinase. Involved in nuclear DNA replication and plastid division.	ATCDT1B	0.247273	0.16256	0.79905	-0.0900419	0.618172	0.892311	-0.0375014	0.834745	0.975842	NO	NO
AT3G54720	Encodes glutamate carboxypeptidase. Various alleles show-increased cotyledon number and rate of leaf initiation, show transformation of leaves to cotyledons, altered flowering time and photomorphogenesis and an increased level of cytokinin biosynthesis. Involved in ethylene enhanced hypocotyl elongation in the light. Strong genetic interaction between TGH and AMP1.	AMP1	0.0314701	0.894016	0.99584	-0.26407	0.266433	0.690581	-0.168963	0.476058	0.891038	NO	NO
AT1G30700	NA	AtBBE8	-0.609189	4.04266e-06	0.000846007	0.1895	0.150462	0.562411	0.321036	0.0147942	0.223768	NO	NO
AT3G54740	NA	NA	0.0675871	0.701158	0.989534	-0.121806	0.494437	0.841412	-0.0666987	0.707097	0.952168	NO	NO
AT3G54750	NA	NA	0.0647728	0.613894	0.984759	0.0866251	0.500511	0.843397	0.0072421	0.955105	0.993832	NO	NO
AT3G54760	NA	NA	0.0799828	0.338103	0.920568	-0.237832	0.0047325	0.103768	-0.241618	0.00407173	0.101829	NO	NO
AT3G54770	NA	ARP1	-0.0493363	0.72419	0.989631	0.146454	0.294547	0.715563	-0.266893	0.0571074	0.44199	NO	NO
AT5G07450	NA	CYCP4;3	0.616245	0.0575708	0.588808	1.04392	0.00117864	0.0456006	0.598542	0.0659413	0.471968	NO	NO
AT3G54790	NA	PUB3	-0.0615139	0.67017	0.989376	-0.185865	0.200871	0.623442	-0.158495	0.274435	0.78104	NO	NO
AT3G54800	NA	NA	-1.01039	0.535408	0.972199	-0.0178884	0.990867	NA	0.135821	0.930245	NA	NO	NO
AT3G54802	NA	NA	NA	NA	NA	NA	NA	NA	NA	NA	NA	NO	NO
AT3G54804	NA	NA	NA	NA	NA	NA	NA	NA	NA	NA	NA	NO	NO
AT3G54810	Encodes a protein containing a GATA type zinc finger domain that is expressed in the embryo axis and involved in germination. Mutants have a reduced rate of germination even when stratified.	BME3	0.160435	0.16239	0.79905	-0.0260005	0.821635	0.957849	-0.149346	0.195845	0.705987	YES	NO
AT4G02075	NA	PIT1	-0.611675	0.000354909	0.0305109	-0.0504149	0.765075	0.940206	-0.29483	0.0824414	0.519569	NO	NO
AT3G54826	NA	ZR3	-0.275549	0.116798	0.738362	-0.171424	0.329509	0.741443	-0.132037	0.451583	0.88302	NO	NO
AT2G28630	Encodes KCS12, a member of the 3-ketoacyl-CoA synthase family involved in the biosynthesis of VLCFA (very long chain fatty acids).	KCS12	0.0992848	0.917962	0.996328	-0.530695	0.591618	0.880239	0.599187	0.530149	0.9102	NO	NO
AT3G54840	Encodes a novel Rab-like GTP-ase that is localized to the peripheral membrane of the endosome.	ARA-6	0.00568913	0.957979	0.996848	0.0852754	0.430074	0.805054	-0.0270702	0.802443	0.97277	NO	NO
AT3G54850	Encodes a protein with a typical U-box domain followed by an Armadillo repeat region, a domain organization that is frequently found in plant U-box proteins. Displays ubiquitin ligase activity in vitro.	ATPUB14	0.123795	0.410813	0.943103	-0.00869008	0.954241	0.991295	0.173516	0.249274	0.75781	NO	NO
AT3G54860	Homologous to yeast VPS33. Forms a complex with VCL1 and AtVPS11. Involved in vacuolar biogenesis.	ATVPS33	-0.0999198	0.325586	0.916554	-0.197475	0.0537221	0.364101	-0.0409144	0.687455	0.948646	NO	NO
AT3G54870	Armadillo-repeat containing kinesin-related protein. Plays a role during transition to root-hair tip growth.Mutants have short, branched root hairs and an excess of endoplasmic microtubles. Phenotype suggests ARK1 plays a role in modulating microtubule depolymerization during root hair tip growth.	ARK1	0.165418	0.527285	0.969904	0.214623	0.412544	0.795558	-0.362199	0.170011	0.675561	NO	NO
AT3G54880	NA	NA	-0.0869784	0.501504	0.962773	0.33749	0.0089461	0.14805	0.0398238	0.758179	0.963085	NO	YES
AT3G26580	NA	NA	-0.612055	0.000207872	0.0217603	-0.187276	0.251401	0.678237	0.00261132	0.987148	0.997373	NO	NO
AT3G54900	A.thaliana PICOT protein.It activates CAX1 gene Calcium transport activity.In other organisms, PICOT proteins appear to play a negative regulatory role in cellular stress responses.	ATGRXCP	0.00502826	0.974174	0.997947	-0.00399712	0.979539	0.995352	0.301958	0.0507385	0.416601	NO	NO
AT3G47840	NA	NA	0.350997	0.455984	0.951397	0.0379473	0.936835	0.988302	0.599207	0.200724	0.709757	NO	NO
AT3G54920	Powdery mildew resistant mutant encodes a pectate lyase-like protein	PMR6	-0.255263	0.102081	0.713227	0.259679	0.0949222	0.467979	0.0626595	0.687399	0.948646	NO	YES
AT3G54925	NA	NA	NA	NA	NA	NA	NA	NA	NA	NA	NA	NO	NO
AT1G60870	NA	MEE9	-0.606914	0.106982	0.722585	-0.883987	0.0226551	0.241212	0.599337	0.093062	0.544584	NO	NO
AT5G16453	Encodes a defensin-like (DEFL) family protein.	NA	0.117475	0.951718	0.99659	1.37555	0.45967	NA	0.599405	0.752995	NA	NO	NO
AT3G54950	NA	PLA	-0.241939	0.0435665	0.52976	0.113163	0.342931	0.751606	0.0859221	0.471273	0.889418	NO	NO
AT3G54960	Encodes a protein disulfide isomerase-like (PDIL) protein, a member of a multigene family within the thioredoxin (TRX) superfamily. Transcript levels for this gene are up-regulated in response to three different chemical inducers of ER stress (dithiothreitol, beta-mercaptoethanol, and tunicamycin). Neither AtIRE1-2 nor AtbZIP60 appear to be required for this response.	ATPDI1	-0.121641	0.320293	0.915497	0.24909	0.0416911	0.324512	-0.247794	0.0430511	0.385597	NO	YES
AT3G54970	NA	NA	0.0968235	0.587447	0.979869	-0.130285	0.470986	0.830335	0.0716511	0.689054	0.948752	NO	NO
AT3G54980	NA	NA	0.0694432	0.648906	0.988344	0.140998	0.356127	0.760261	0.0230669	0.880266	0.984131	NO	NO
AT3G12690	Encodes a putative serine/threonine kinase It is expressed specifically in pollen and appears to function redundantly with AGC1.7 to regulate polarized growth of pollen tubes.	AGC1.5	0.396487	0.0851159	0.671322	0.206232	0.376915	0.774313	0.599955	0.00886186	0.167129	NO	NO
AT3G55000	Encodes a protein of unknown function that is involved in cortical microtubule organization. Mutants exhibit abnormal cell growth and patterns of division. TON1A can functionally complement TON1B and their roles appear to be redundant in plants. Encodes a novel protein that is similar to human FOP and OFD1 centrosomal proteins. Localizes to the preprophase band, cytoplasm and cell cortex where it is probably associated with the cortical cytoskeleton. TON1A associates with plant centrins CEN1 and CEN2.	TON1	0.0338335	0.78986	0.992721	0.0563302	0.658333	0.907258	0.115845	0.361455	0.840747	NO	NO
AT3G55005	Encodes a protein of unknown function that is involved in cortical microtubule organization. Mutants exhibit abnormal cell growth and patterns of division. TON1B appears to be redundant with TON1A. Encodes a novel protein that is similar to human FOP and OFD1 centrosomal proteins. Localizes to the preprophase band, cytoplasm and cell cortex where it is probably associated with the cortical cytoskeleton. TON1B associates with plant centrin CEN1.	TON1B	-0.0700997	0.609573	0.983145	-0.0730143	0.596449	0.88283	0.0910864	0.505818	0.901364	YES	YES
AT3G55010	encoding phosphoribosylformylglycinamidine cyclo-ligase (syn. AIR synthetase)that phosphorylates 5-phosphoribosyl-N-formylglycinamidine (FGAM) to form 5-aminoimidazole ribonucleotide (AIR)	ATPURM	0.115025	0.319679	0.915497	0.105145	0.364536	0.766515	-0.0370083	0.75016	0.960872	NO	NO
AT3G55020	NA	NA	-0.00718969	0.948921	0.99659	-0.248305	0.0278723	0.267271	-0.0816795	0.467772	0.887637	NO	NO
AT3G55030	Encodes a phosphatidylglycerolphosphate synthase.	PGPS2	0.190876	0.326445	0.916554	0.140256	0.472347	0.831252	-0.00272691	0.988873	0.997851	NO	NO
AT2G36780	NA	NA	0.11631	0.924562	0.996328	1.09728	0.361144	0.764438	0.600207	0.620935	0.934208	NO	NO
AT3G55050	NA	NA	0.0815612	0.526372	0.969639	0.0186873	0.885052	0.977512	-0.0183555	0.887044	0.984184	NO	NO
AT3G55060	NA	NA	-0.0122737	0.936547	0.99659	-0.212696	0.170559	0.585097	-0.315768	0.0421471	0.380998	NO	NO
AT3G55070	NA	NA	-0.133206	0.256013	0.884527	0.0418971	0.720548	0.927264	0.0635007	0.586975	0.926989	NO	NO
AT3G55080	NA	NA	-0.284266	0.232422	0.870388	-0.199414	0.403077	0.791612	-0.143899	0.544486	0.913687	NO	NO
AT1G16440	NA	AGC1-6	0.28386	0.145376	0.779579	0.563205	0.00372772	0.0903233	-0.448758	0.0253059	0.298254	NO	NO
AT3G55100	NA	ABCG17	NA	NA	NA	NA	NA	NA	NA	NA	NA	NO	NO
AT3G55110	NA	ABCG18	NA	NA	NA	NA	NA	NA	NA	NA	NA	NO	NO
AT3G55120	Catalyzes the conversion of chalcones into flavanones. Required for the accumulation of purple anthocyanins in leaves and stems.	A11	0.0736789	0.634343	0.986574	0.240254	0.12086	0.515133	0.259513	0.093741	0.545663	NO	NO
AT3G55130	Encodes a vacuole localized protein of the ABC transporter White-Brown Complex (WBC) family. When overexpressed in planta, confers resistance to kanamycin.	ABCG19	NA	NA	NA	NA	NA	NA	NA	NA	NA	NO	NO
AT3G55140	NA	NA	-0.0446935	0.787978	0.992445	-0.0296437	0.858797	0.969336	-0.0922063	0.580117	0.924794	NO	NO
AT3G55150	A member of EXO70 gene family, putative exocyst subunits, conserved in land plants. Arabidopsis thaliana contains 23 putative EXO70 genes, which can be classified into eight clusters on the phylogenetic tree.	ATEXO70H1	-0.0560675	0.732464	0.989631	0.125452	0.444107	0.813932	0.0330258	0.840396	0.975842	NO	NO
AT3G55160	NA	THADA	0.132868	0.402307	0.94143	-0.243361	0.127419	0.525814	-0.0112432	0.943642	0.992221	NO	NO
AT3G55170	NA	NA	0.195822	0.28612	0.898222	0.256844	0.162179	0.575266	0.0601168	0.744082	0.959781	NO	YES
AT3G55180	NA	MAGL10	0.221404	0.651097	0.988344	-0.61221	0.232757	0.660626	-0.160205	0.74817	0.960411	NO	NO
AT3G55190	NA	MAGL11	NA	NA	NA	NA	NA	NA	NA	NA	NA	NO	NO
AT1G73540	NA	atnudt21	0.452344	0.0745942	0.637417	0.564436	0.0261791	0.258479	-0.0756412	0.771158	0.965718	NO	NO
AT4G26120	NA	NA	0.0122606	0.982427	0.998412	0.14942	0.788314	0.948231	0.60031	0.275554	0.78104	NO	NO
AT2G38100	NA	NPF5.5	0.301324	0.273512	0.892015	0.565207	0.038899	0.31258	-0.147271	0.602129	0.931026	NO	NO
AT3G55230	NA	NA	-0.244512	0.10302	0.713992	0.241025	0.107604	0.490095	0.0777491	0.603854	0.931268	NO	NO
AT3G55240	Overexpression leads to PEL (Pseudo-Etiolation in Light) phenotype.	NA	NA	NA	NA	NA	NA	NA	NA	NA	NA	NO	NO
AT3G55250	NA	PDE329	-0.00565471	0.982845	0.998412	0.200058	0.44553	0.8149	0.36061	0.166096	0.673871	NO	NO
AT3G55252	NA	NA	NA	NA	NA	NA	NA	NA	NA	NA	NA	NO	NO
AT3G55254	NA	NA	NA	NA	NA	NA	NA	NA	NA	NA	NA	NO	NO
AT3G55260	Encodes a protein with &#946;-hexosaminidase activity (the enzyme is active with p-nitrophenyl-&#946;-N-acetylglucosaminide as substrate but displayed only a minor activity toward p-nitrophenyl-&#946;-N-acetylgalactosaminide). The enzyme displays no distinct preference for a specific terminal GlcNAc residue and indeed cleaved the asialoagalactodabsylglycopeptide GnGn to a mixture of products.	ATHEX2	-0.234859	0.0393932	0.51035	-0.166563	0.144513	0.553488	-0.176953	0.120774	0.603085	NO	NO
AT3G55270	MAP kinase phosphatase (MKP1)	ATMKP1	-0.0592069	0.602274	0.982373	-0.163453	0.151681	0.564318	0.0444333	0.695614	0.95021	NO	NO
AT3G55280	60S ribosomal protein L23A (RPL23aB). Paralog of RPL23aA	RPL23A2	0.150689	0.255753	0.884527	-0.00302702	0.981804	0.99592	-0.185079	0.163379	0.67	NO	YES
AT4G11060	NA	MTSSB	0.399087	0.0209991	0.394479	0.566148	0.00104454	0.0427217	0.260254	0.135243	0.628191	NO	NO
AT3G55310	NA	NA	0.622419	0.162099	0.79905	-0.0951708	0.835076	0.961735	-0.477773	0.303091	0.799304	NO	NO
AT3G55320	NA	ABCB20	0.0286115	0.846642	0.994113	-0.367264	0.0138798	0.188876	-0.0588187	0.691657	0.949558	NO	NO
AT3G55330	NA	PPL1	0.823924	0.264939	0.889453	0.81426	0.272293	0.695794	0.471827	0.528284	0.909664	NO	NO
AT3G55340	Plant-specific protein. Interacts with phragmoplastin, Rop1 and Rop2. Involved in cell plate formation.	PHIP1	0.187541	0.165374	0.805339	0.00177938	0.98957	0.997666	-0.0220538	0.87121	0.981516	NO	NO
AT3G55350	NA	NA	0.0614135	0.668136	0.989376	0.108348	0.451128	0.817751	-0.114492	0.429773	0.874927	NO	NO
AT3G55360	Enoyl-CoA reductase is involved in all very long chain fatty acids (VLCFA) elongation reactions that are required for cuticular wax, storage lipid and sphingolipid metabolism. The protein is located in the ER, but in contrast to its yeast homolog TSC13 is not particularly enriched in the nuclear envelope-vacuole junction. Mutants in this gene show abnormal organ morphology and stem glossiness. Cells in all tissues are only about 1/3 of the size of wild type cells. The morphological changes are most likely to result from the reduction in the VLCFA content of sphingolipids. Mutants also show abnormalities in the endocytic membrane organization and transport.	ATTSC13	0.0553407	0.59728	0.981031	0.107005	0.307321	0.724698	-0.0285993	0.785137	0.967403	NO	NO
AT3G55370	Encodes a nuclear localized Dof domain containing transcription factor expressed primarily in roots. Responsive to salicylic acid. Transgenic overexpressors have yellow leaves and short, defective roots.	OBP3	0.0204942	0.887722	0.99517	-0.101188	0.488572	0.838625	0.014905	0.918381	0.988637	NO	NO
AT3G55380	NA	UBC14	-0.0354855	0.751933	0.989631	0.171933	0.124843	0.522008	-0.0973017	0.387977	0.854752	NO	NO
AT3G55390	NA	CASPL4C1	-0.00353353	0.988275	0.998513	0.153102	0.52376	0.852966	0.15405	0.520193	0.906372	NO	NO
AT3G55400	NA	OVA1	0.143807	0.418061	0.944291	0.036438	0.837937	0.962851	0.0403121	0.820845	0.974991	NO	NO
AT3G55410	NA	NA	0.14206	0.174151	0.815116	-0.106284	0.309918	0.726525	0.137132	0.189686	0.701974	NO	NO
AT3G55420	NA	NA	-0.0196428	0.919001	0.996328	-0.0423093	0.827045	0.95935	0.0546916	0.777075	0.966086	YES	YES
AT3G55430	NA	NA	0.0521117	0.539623	0.973172	0.133026	0.117749	0.509378	0.169613	0.0457097	0.396624	NO	NO
AT3G55440	Encodes triosephosphate isomerase.	ATCTIMC	-0.0707421	0.38974	0.936898	0.0161101	0.844726	0.965802	0.140742	0.0869738	0.530443	NO	NO
AT3G55450	NA	PBL1	0.0624925	0.636741	0.986606	0.341545	0.0096897	0.154714	0.360829	0.00623197	0.135778	NO	NO
AT3G55460	encodes an SC35-like splicing factor that is localized to nuclear specks.	At-SCL30	-0.0842745	0.344415	0.924972	-0.0055178	0.950687	0.990697	-0.0850212	0.340918	0.826331	NO	YES
AT3G55470	NA	NA	-0.023252	0.873532	0.994113	-0.0139882	0.923915	0.986017	0.0738427	0.613055	0.932094	NO	NO
AT3G55480	NA	AP-3	0.0163463	0.891195	0.995786	-0.174822	0.145681	0.555267	-0.147615	0.218578	0.728798	NO	NO
AT4G19645	NA	NA	0.200387	0.460778	0.953127	0.325456	0.231035	0.657882	0.600508	0.0251209	0.297327	NO	NO
AT3G55490	NA	NA	0.0173653	0.92486	0.996328	0.0471694	0.798342	0.950293	-0.216321	0.244365	0.753752	NO	NO
AT1G20290	NA	NA	-1.97619	0.651258	NA	-1.84508	0.673005	NA	0.601322	0.8885	NA	NO	NO
AT3G55510	NA	RBL	0.288197	0.0342636	0.483502	0.0355877	0.794815	0.949495	0.165071	0.226493	0.73666	NO	NO
AT1G45616	NA	AtRLP6	0.882764	0.196376	0.835786	0.292022	0.679892	0.914133	0.601399	0.38625	0.853834	NO	NO
AT3G55515	NA	DVL8	0.0317474	0.955713	0.99659	-0.483052	0.41112	0.795177	0.4151	0.463412	0.886585	NO	NO
AT3G55520	NA	NA	-0.00636609	0.948203	0.99659	-0.0847052	0.390003	0.784699	-0.0615826	0.531149	0.9102	NO	NO
AT3G55530	Encodes an intracellular membrane localized protein with E3 ligase activity that is involved in regulation of ABA signaling. Loss of function alleles show decreased sensitivity to ABA. Overexpression results in increased sensitivity to ABA.	AtSDIR1	0.0295922	0.835494	0.994113	0.209487	0.140954	0.546818	0.161476	0.256411	0.764084	NO	NO
AT3G55540	NA	NA	NA	NA	NA	NA	NA	NA	NA	NA	NA	NO	NO
AT1G21695	NA	NA	0.424585	0.602879	0.982373	0.36957	0.652373	0.904978	0.601892	0.459617	0.885756	NO	NO
AT3G55560	NA	AGF2	0.302988	0.171425	0.813839	-0.0347219	0.876844	0.975455	0.0959521	0.666965	0.944815	NO	NO
AT3G55566	NA	NA	NA	NA	NA	NA	NA	NA	NA	NA	NA	NO	NO
AT1G19330	NA	AFR2	0.0383489	0.880128	0.99474	-0.108899	0.672261	0.911493	0.602125	0.0160142	0.232649	NO	NO
AT3G55573	NA	NA	NA	NA	NA	NA	NA	NA	NA	NA	NA	NO	NO
AT1G74430	Encodes a putative transcription factor (MYB95).	ATMYB95	0.303073	0.513281	0.967233	0.289851	0.534139	0.855142	0.602357	0.190344	0.702218	NO	NO
AT3G55590	NA	NA	NA	NA	NA	NA	NA	NA	NA	NA	NA	NO	NO
AT3G55600	NA	NA	-0.00488141	0.981537	0.998412	0.114573	0.587087	0.879377	-0.060989	0.773256	0.965718	NO	NO
AT3G55605	NA	NA	0.107201	0.506552	0.964424	0.0227341	0.888548	0.97832	0.0574579	0.722624	0.955519	NO	NO
AT3G55610	encodes delta 1-pyrroline-5-carboxylate synthetase B. Gene expression is induced by dehydration, high salt and ABA. Knock-out mutations in P5CS2 are embryo-lethal. P5CS2 appears to be present in different cells and/or different subcellular locations from P5CS1 in a tissue-dependent manner.	P5CS2	-0.152414	0.0730945	0.634972	-0.0136077	0.872855	0.974425	-0.0430494	0.612576	0.932094	NO	YES
AT3G55620	NA	eIF6A	0.0672552	0.42903	0.946056	0.176512	0.0379888	0.309377	0.0483587	0.570223	0.921078	NO	YES
AT3G55630	NA	ATDFD	0.362084	0.570207	0.977371	0.46087	0.470544	0.83022	0.387321	0.544678	0.9137	NO	NO
AT3G55640	NA	NA	0.101717	0.654426	0.988976	-0.108411	0.63661	0.899179	0.247765	0.27473	0.78104	NO	NO
AT1G14680	NA	NA	0.402478	0.425461	0.945184	0.418318	0.409162	0.794617	0.602684	0.230997	0.740673	NO	NO
AT4G00360	Encodes a member of the CYP86A subfamily of cytochrome p450 genes. Expressed at moderate levels in flowers, leaves, roots and stems.	ATT1	0.148428	0.46639	0.953329	0.176413	0.386817	0.782578	0.603958	0.00300734	0.0825381	NO	NO
AT1G13920	NA	NA	0.0297186	0.914702	0.996328	0.567926	0.0375905	0.308073	0.142473	0.607077	0.931268	NO	NO
AT3G55665	NA	NA	NA	NA	NA	NA	NA	NA	NA	NA	NA	NO	NO
AT3G55670	NA	NA	NA	NA	NA	NA	NA	NA	NA	NA	NA	NO	NO
AT3G55672	NA	NA	NA	NA	NA	NA	NA	NA	NA	NA	NA	NO	NO
AT3G55677	NA	NA	NA	NA	NA	NA	NA	NA	NA	NA	NA	NO	NO
AT3G55680	NA	NA	NA	NA	NA	NA	NA	NA	NA	NA	NA	NO	NO
AT3G20570	NA	AtENODL9	0.116088	0.528365	0.970189	0.5684	0.00184771	0.0596316	-0.0827337	0.656031	0.941574	NO	NO
AT2G17080	NA	NA	0.247756	0.255886	0.884527	0.568789	0.00876978	0.146252	-0.105896	0.631713	0.939179	NO	YES
AT1G01580	Encodes the low-iron-inducible ferric chelate reductase responsible for reduction of iron at the root surface. It is likely to be the major Fe(III) chelate reductase in Arabidopsis iron metabolism. Coordinately regulated with IRT1, the major transporter responsible for high-affinity iron uptake from the soil, at both transcriptional and posttranscriptional levels. Steady state mRNA levels are regulated by several metals. Its transcription is regulated by FIT1.	ATFRO2	0.329093	0.574116	0.977846	-0.437637	0.454913	0.820376	0.604623	0.301813	0.798741	NO	NO
AT3G55720	NA	BDR7	-0.195671	0.407031	0.942038	0.305457	0.19008	0.610185	-0.0200689	0.931992	0.991146	NO	NO
AT3G55730	putative transcription factor MYB109 (MYB109) mRNA,	AtMYB109	0.13592	0.499507	0.96209	0.0690265	0.732636	0.929936	0.146788	0.466394	0.88755	NO	NO
AT3G55734	NA	NA	-2.37128	0.266916	NA	-0.0498102	0.979054	NA	-0.397494	0.836203	NA	NO	NO
AT3G55735	NA	NA	NA	NA	NA	NA	NA	NA	NA	NA	NA	NO	NO
AT3G55740	Encodes a proline transporter with affinity for gly betaine, proline, and GABA. Protein is expressed most highly in the roots.	ATPROT2	0.084058	0.63471	0.986606	0.207633	0.240584	0.669194	0.282106	0.110387	0.579047	NO	NO
AT3G55750	NA	NA	0.0580109	0.672504	0.989376	0.025748	0.851234	0.968084	-0.157599	0.251176	0.758527	NO	YES
AT3G55760	NA	LESV	0.184351	0.444959	0.946109	-0.448197	0.0679529	0.407566	-0.170783	0.483015	0.893395	NO	NO
AT3G55770	NA	WLIM2b	-0.0802438	0.360899	0.927745	0.178777	0.0415092	0.324195	-0.0103174	0.906491	0.987347	NO	NO
AT3G55780	NA	NA	-0.166496	0.969866	NA	2.9175	0.497868	NA	-0.0852201	0.984573	NA	NO	NO
AT3G55790	NA	NA	0.79531	0.856799	NA	-0.0353687	0.993597	NA	-0.0852008	0.984577	NA	NO	NO
AT3G55795	NA	NA	NA	NA	NA	NA	NA	NA	NA	NA	NA	NO	NO
AT1G61740	NA	NA	-0.615032	4.94898e-05	0.00699779	-0.242201	0.109539	0.492832	-0.333378	0.0276494	0.313003	NO	YES
AT5G56090	Encodes a homolog of COX15. Microarray analysis show a 3.2 fold increase in transcription after treatment with rotenone, an electron transport chain inhibitor.	COX15	0.318368	0.0577465	0.588808	-0.0233759	0.889648	0.978443	0.605755	0.000299225	0.0157162	NO	NO
AT3G24590	Encodes a signal peptidase Plsp1 (plastidic type I signal peptidase 1). Required for thylakoid development. Functions in the maturation of the 75-kD component of the translocon at the outer envelope membrane of chloroplasts and oxygen evolving complex subunit 33 (OE33).	PLSP1	0.438599	0.0293214	0.457917	0.569163	0.00468332	0.103255	0.410101	0.0423646	0.381784	NO	NO
AT3G55830	A member of the Glycosyltransferase Family 64, homologous to Poplar cambium-expressed GT64 gene. The EPC1 protein plays a critical role during plant development in maintaining the integrity of organs via cell-cell adhesion, thereby providing mechanical strength and facilitating the movement of metabolites throughout the plant.	EPC1	-0.0113813	0.932268	0.996541	-0.00653205	0.961161	0.99212	-0.0260823	0.845759	0.975974	NO	NO
AT3G54420	encodes an EP3 chitinase that is expressed during somatic embryogenesis in 'nursing' cells surrounding the embryos but not in embryos themselves. The gene is also expressed in mature pollen and growing pollen tubes until they enter the receptive synergid, but not in endosperm and integuments as in carrot. Post-embryonically, expression is found in hydathodes, stipules, root epidermis and emerging root hairs.	ATCHITIV	-0.255923	0.429182	0.946056	0.149052	0.64494	0.902463	0.605809	0.0608047	0.454159	NO	NO
AT3G55850	Encodes a product that might regulate nucleo-cytoplasmic trafficking of an intermediate(s) involved in phyA signal transduction. Differs from isoform 1 only in the first few N-terminal amino acids.	LAF3	-0.0161489	0.926965	0.996328	-0.0106882	0.951694	0.990697	-0.0298485	0.865604	0.980155	NO	NO
AT3G55860	NA	NA	NA	NA	NA	NA	NA	NA	NA	NA	NA	NO	NO
AT3G18400	NA	anac058	0.305416	0.208203	0.848668	0.339435	0.162281	0.575266	0.605905	0.0123616	0.205199	NO	NO
AT3G55880	A gain-of-function mutant of SUE4 exhibited improved low sulphur tolerance.	SUE4	-0.0346117	0.818302	0.994113	-0.159552	0.291516	0.713355	0.225561	0.133387	0.624453	NO	NO
AT2G17695	NA	NA	-0.615426	0.0212243	0.396085	-0.00372874	0.988623	0.997583	-0.279249	0.289985	0.789331	NO	NO
AT1G45248	hypothetical protein	NA	0.28086	0.38079	0.933867	0.0336791	0.91783	0.984385	0.60628	0.0559927	0.437184	NO	NO
AT1G02520	NA	ABCB11	0.159399	0.381634	0.934603	-0.281313	0.123215	0.518581	0.607103	0.000853387	0.034276	NO	NO
AT3G55920	NA	NA	-0.0318637	0.833865	0.994113	0.159571	0.292735	0.714327	-0.0389489	0.798108	0.971157	NO	NO
AT3G55930	NA	NA	NA	NA	NA	NA	NA	NA	NA	NA	NA	NO	NO
AT5G23230	NA	NIC2	-0.390228	0.531931	0.970189	1.338	0.0239378	0.248568	0.607522	0.312995	0.805957	NO	NO
AT3G55950	NA	ATCRR3	0.196741	0.168746	0.80939	-0.0379278	0.792946	0.948968	0.0133961	0.925893	0.990073	NO	NO
AT3G55960	NA	NA	-0.216603	0.0880105	0.678128	0.102098	0.419596	0.799978	0.109442	0.386446	0.853861	NO	NO
AT3G22840	Encodes an early light-inducible protein.	ELIP	-0.247194	0.142179	0.774463	0.587943	0.000460833	0.0238918	0.608467	0.000288143	0.0152122	YES	YES
AT3G55980	NA	ATSZF1	0.167706	0.424328	0.944739	0.0310003	0.883155	0.976985	0.129843	0.537016	0.911731	NO	NO
AT3G55990	Encodes ESK1 (Eskimo1). A member of a large gene family of DUF231 domain proteins whose members encode a total of 45 proteins of unknown function. ESK1 functions as a negative regulator of cold acclimation. Mutations in the ESK1 gene provides strong freezing tolerance. A member of the TBL (TRICHOME BIREFRINGENCE-LIKE) gene family containing a plant-specific DUF231 (domain of unknown function) domain. TBL gene family has 46 members, two of which (TBR/AT5G06700 and TBL3/AT5G01360) have been shown to be involved in the synthesis and deposition of secondary wall cellulose, presumably by influencing the esterification state of pectic polymers. A nomenclature for this gene family has been proposed (Volker Bischoff & Wolf Scheible, 2010, personal communication).	ESK1	0.0763692	0.575555	0.977846	-0.066894	0.625857	0.89495	-0.0266407	0.845723	0.975974	YES	YES
AT5G22300	encodes a nitrilase isomer. The purified enzyme shows a strong substrate specificity for beta-cyano-L-alanine, a intermediate product of the cyanide detoxification pathway.	AtNIT4	-1.12639	1.43588e-05	0.00246301	0.559586	0.0240661	0.249513	0.608875	0.0139379	0.217609	NO	YES
AT2G42955	NA	NA	0.108698	0.884396	0.994945	0.449646	0.545006	0.861733	0.609457	0.409453	0.865581	NO	NO
AT3G56020	NA	NA	0.0531854	0.849874	0.994113	0.141713	0.614121	0.890758	-0.171697	0.542115	0.913355	NO	YES
AT3G56030	NA	NA	0.207882	0.228577	0.865136	0.10706	0.539288	0.858653	0.273766	0.113006	0.584854	NO	NO
AT3G56040	NA	UGP3	-0.260784	0.128638	0.757458	-0.0268521	0.875226	0.975455	-0.0477349	0.779928	0.966513	NO	NO
AT3G56050	NA	NA	-0.0691481	0.506828	0.964424	-0.0943074	0.36714	0.768284	0.0597003	0.566111	0.919923	NO	YES
AT5G67480	BTB and TAZ domain protein. Located in cytoplasm and expressed in fruit, flower and leaves.	ATBT4	-0.327849	0.103316	0.714075	0.570539	0.00419252	0.0971299	0.0797654	0.690419	0.949342	NO	NO
AT3G56070	rotamase cyclophilin 2 (ROC2) exhibiting peptidyl-prolyl cis-trans isomerase activity involved in signal transduction.	ROC2	-0.014537	0.924302	0.996328	0.254456	0.096055	0.469093	-0.0371447	0.808267	0.973643	NO	YES
AT1G21010	NA	NA	-0.0796509	0.741094	0.989631	0.272501	0.255644	0.680957	0.609499	0.0103792	0.182653	NO	YES
AT3G56085	NA	NA	NA	NA	NA	NA	NA	NA	NA	NA	NA	NO	NO
AT3G56090	Encodes FERRITIN 3, AtFER3. Ferritins are a class of 24-mer multi-meric proteins found in all kingdoms of life. Function as the main iron store in mammals. Evidence suggests that Arabidopsis ferritins are essential to protect cells against oxidative damage, but they do not constitute the major iron pool.	ATFER3	-0.042343	0.806771	0.994098	0.177536	0.304789	0.724105	-0.156002	0.368229	0.843996	NO	NO
AT3G56100	Protein kinase expressed in meristematic cells. Phosphorylates AGL24.	IMK3	-0.0222822	0.89766	0.996328	0.094782	0.58439	0.878479	-0.0998317	0.565719	0.919886	NO	NO
AT3G56110	NA	PRA1.B1	0.0576675	0.634337	0.986574	0.14482	0.232626	0.660535	-0.0132415	0.913261	0.988437	YES	NO
AT3G56120	NA	AtTRM5a	0.131527	0.240087	0.873942	-0.0281867	0.803117	0.951955	0.0363618	0.746733	0.960411	NO	NO
AT3G56130	NA	BADC1	0.0450138	0.59464	0.980926	0.0987541	0.243493	0.672331	0.0352497	0.677238	0.94606	NO	NO
AT3G56140	NA	RER6	-0.363476	0.0411061	0.520404	-0.13625	0.443049	0.813705	0.141314	0.423813	0.873838	NO	NO
AT3G56150	member of eIF3c - eukaryotic initiation factor 3c	ATEIF3C-1	0.0731958	0.300457	0.906987	-0.173301	0.0145306	0.193494	-0.0504148	0.476429	0.891038	NO	YES
AT3G56160	NA	NA	-0.0120981	0.939723	0.99659	-0.123356	0.444117	0.813932	-0.0318107	0.842848	0.975842	NO	NO
AT3G56170	Encodes a calcium-dependent nuclease with similarity to staphylococcal nuclease.	CAN	-0.359023	0.00260027	0.122835	-0.00688428	0.953766	0.991137	0.050584	0.669558	0.945183	NO	YES
AT3G56180	NA	NA	0.79531	0.856799	NA	-0.0353687	0.993597	NA	-0.0852008	0.984577	NA	NO	NO
AT3G56190	Encodes one of two alpha-SNAPs (soluble NSF attachment protein) in Arabidopsis	ALPHA-SNAP2	-0.120375	0.110831	0.727986	-0.0978463	0.195718	0.618766	-0.222846	0.00325078	0.0875019	NO	YES
AT1G66060	NA	NA	0.660953	0.73542	0.989631	1.91282	0.314871	NA	0.611323	0.755694	NA	NO	NO
AT3G56210	NA	NA	0.0533689	0.712766	0.989631	-0.106458	0.466594	0.827298	0.0568387	0.6956	0.95021	NO	NO
AT3G25950	NA	NA	-0.615831	0.0277035	0.445528	0.151382	0.578693	0.876365	0.0536738	0.84416	0.975842	NO	NO
AT4G20240	putative cytochrome P450	CYP71A27	0.532276	0.00277934	0.128965	-0.644328	0.000609736	0.0292338	0.611323	0.000591423	0.0262223	NO	NO
AT3G56240	CCH protein belongs to a family of eukaryotic proteins that participate in intracellular copper homeostasis by delivering this metal to the secretory pathway; mainly located along the vascular bundles of senescing leaves and petioles as well as in stem sieve elements; hypothesized to have a role in copper mobilization from decaying organs towards reproductive structures, as a result of metalloprotein breakdown. The plant-specific C-terminal domain of the CCH protein forms amyloid-like fibrils in vitro.	CCH	0.146943	0.432677	0.946109	-0.227744	0.224113	0.650478	-0.322655	0.0850295	0.525413	YES	YES
AT3G56250	NA	NA	0.0781384	0.78845	0.992445	-0.277067	0.347209	0.754644	-0.222888	0.448191	0.88214	NO	NO
AT3G56260	NA	NA	1.36264	0.311546	0.910624	1.67386	0.211093	NA	0.235971	0.869081	0.981447	NO	NO
AT3G56270	NA	NA	0.0448427	0.819994	0.994113	-0.143546	0.47177	0.830551	-0.0382358	0.847047	0.976471	NO	NO
AT3G56290	NA	NA	-0.331887	0.176482	0.815642	-0.121772	0.619405	0.89295	0.0464279	0.849254	0.977779	NO	NO
AT3G56300	NA	NA	0.0706968	0.814162	0.994113	0.129279	0.668222	0.910395	-0.217326	0.47732	0.891449	NO	NO
AT3G56310	NA	AGAL3	-0.235591	0.00454115	0.174712	-0.0817256	0.324766	0.737765	-0.0830126	0.316981	0.807454	NO	NO
AT3G56320	NA	NA	0.300804	0.16073	0.798197	0.128728	0.551103	0.864359	0.0606843	0.778794	0.966379	NO	NO
AT3G56330	NA	AtTRM1c	-0.572882	0.15816	0.795757	-0.160767	0.688552	0.917566	0.00474516	0.990487	0.998164	NO	NO
AT3G56340	NA	RPS26e	0.0277676	0.779279	0.991331	0.0807537	0.415247	0.797229	-0.116176	0.241611	0.750328	NO	YES
AT1G31350	NA	KUF1	0.135844	0.394194	0.938226	0.572417	0.000292958	0.0183639	0.611519	0.000105578	0.00671636	NO	NO
AT3G56360	NA	NA	-0.395129	0.0145626	0.32946	-0.295841	0.0674176	0.406473	-0.0952076	0.555594	0.915527	YES	YES
AT3G56370	NA	NA	0.12661	0.278436	0.892749	-0.135107	0.249306	0.676307	-0.14285	0.222974	0.732541	YES	YES
AT1G52580	NA	ATRBL5	-1.08642	0.440612	0.946109	-0.0314426	0.981204	NA	0.611995	0.638273	0.939693	NO	NO
AT4G27560	NA	UGT79B2	0.639278	0.0232207	0.412863	0.499716	0.0768834	0.431482	0.612134	0.0299256	0.325715	NO	NO
AT3G56400	member of WRKY Transcription Factor; Group III. Function as activator of SA-dependent defense genes and a repressor of JA-regulated genes. WRKY70-controlled suppression of JA-signaling is partly executed by NPR1.	ATWRKY70	-0.222229	0.366353	0.928732	0.297322	0.222525	0.649146	-0.143712	0.559093	0.91745	NO	NO
AT3G56408	NA	NA	0.142551	0.600883	0.982373	-0.339155	0.225239	0.651873	-0.0466077	0.865556	0.980155	NO	NO
AT3G56410	NA	NA	0.0517653	0.746154	0.989631	-0.374499	0.0200358	0.226857	0.00070847	0.99647	0.999446	NO	NO
AT3G56420	NA	NA	2.55954	0.509403	NA	2.82802	0.465225	NA	-0.0852322	0.982928	NA	NO	NO
AT3G56430	NA	NA	0.129538	0.290125	0.89896	0.0450093	0.714886	0.925253	0.0587714	0.632699	0.93922	NO	NO
AT3G56440	NA	ATATG18D	-0.0389123	0.86156	0.994113	-0.121231	0.589617	0.879859	-0.47987	0.0349699	0.350624	NO	NO
AT2G28720	NA	NA	-0.245801	0.0337506	0.480475	0.318716	0.00539838	0.11142	0.612259	7.46454e-08	1.62663e-05	NO	NO
AT3G56460	NA	NA	-0.129906	0.195941	0.834476	-0.0736582	0.464104	0.825518	-0.0265537	0.791402	0.969852	NO	NO
AT3G56470	NA	NA	-0.000447776	0.998365	0.999602	0.0163335	0.940661	0.989003	0.082924	0.704196	0.952168	NO	NO
AT3G56480	NA	SCAB3	0.195528	0.102443	0.713227	-0.101904	0.397723	0.78981	0.00116017	0.992298	0.998389	YES	YES
AT3G56490	Encodes a protein that has adenylylsulfate sulfohydrolase activity (E.C. 3.6.2.1) in vitro.	HINT1	-0.124646	0.42304	0.944739	0.0944944	0.543335	0.861088	-0.0128839	0.933984	0.991492	NO	YES
AT1G79480	NA	NA	0.0543869	0.919917	0.996328	0.285922	0.595819	0.882482	0.612549	0.250509	0.758217	NO	NO
AT3G56510	NA	NA	0.1055	0.363132	0.927944	0.221762	0.0560496	0.370356	-0.00161162	0.989003	0.997851	NO	YES
AT3G56520	NA	NA	NA	NA	NA	NA	NA	NA	NA	NA	NA	NO	NO
AT3G56530	NA	anac064	NA	NA	NA	NA	NA	NA	NA	NA	NA	NO	NO
AT3G56540	NA	NA	NA	NA	NA	NA	NA	NA	NA	NA	NA	NO	NO
AT3G56550	NA	NA	0.0316347	0.942854	0.99659	0.162256	0.713101	0.925253	0.148179	0.736654	0.958314	NO	NO
AT3G56560	NA	anac065	NA	NA	NA	NA	NA	NA	NA	NA	NA	NO	NO
AT3G56570	NA	NA	0.183041	0.286091	0.898222	0.243633	0.157021	0.570083	-0.0399373	0.818764	0.974991	NO	NO
AT3G56580	NA	AtRZF1	0.0875817	0.440618	0.946109	0.0859476	0.45043	0.817521	-0.13991	0.221131	0.730259	YES	NO
AT3G56590	NA	NA	0.120786	0.438573	0.946109	-0.0368942	0.813553	0.954773	0.0622387	0.690214	0.949265	YES	NO
AT3G56600	NA	NA	-0.023238	0.986855	0.998513	1.35731	0.318595	NA	0.0732364	0.958559	0.993954	NO	NO
AT3G56610	NA	NA	NA	NA	NA	NA	NA	NA	NA	NA	NA	NO	NO
AT4G14020	NA	NA	0.0313251	0.904731	0.996328	0.571818	0.0279311	0.267271	-0.0738542	0.778513	0.966312	NO	NO
AT3G56630	member of CYP94D	CYP94D2	0.0877368	0.79721	0.993102	-0.519574	0.136734	0.540596	-0.379903	0.273305	0.780478	NO	NO
AT3G56640	Encodes a member of the exocyst complex gene family. The exocyst is a protein complex involved in tethering vesicles to the plasma membrane during regulated or polarized secretion.	SEC15A	-0.085353	0.607733	0.982887	-0.0487028	0.770077	0.941779	-0.189688	0.256036	0.763852	NO	NO
AT3G56650	NA	PPD6	-0.181409	0.631984	0.986304	0.338739	0.365936	0.767672	-0.479814	0.211301	0.721572	NO	NO
AT3G56660	NA	BZIP49	-1.47622	0.288421	0.89896	0.11255	0.930849	NA	-0.0926304	0.943338	0.992221	NO	NO
AT3G56670	NA	NA	NA	NA	NA	NA	NA	NA	NA	NA	NA	NO	NO
AT3G56680	NA	NA	-0.148302	0.208897	0.849348	0.0447071	0.704419	0.921706	0.0696396	0.553936	0.914902	NO	NO
AT3G56690	encodes a protein similar to ATPases and binds to calmodulin in vitro. This is a single-copy gene and is expressed in all tissues examined.	CIP111	0.0469979	0.774756	0.99122	-0.150049	0.364076	0.766273	0.130423	0.42707	0.873838	NO	NO
AT5G44820	NA	NA	-0.619544	0.0177329	0.359353	0.200715	0.430049	0.805054	-0.0640812	0.802478	0.97277	NO	NO
AT3G56705	NA	NA	NA	NA	NA	NA	NA	NA	NA	NA	NA	NO	NO
AT3G59400	GUN, genomes uncoupled, is necessary for coupling the expression of some nuclear genes to the functional state of the chloroplast. Binds to the magnesium chelatase complex and promotes formation of the substrate,a tetrapyrrole signaling molecule. Porphyrin-binding protein that enhances the activity of Mg-chelatase. Although required for chlorophyll accumulation under normal growth conditions, GUN4 is not essential for chlorophyll synthesis.	GUN4	-1.17617	0.0105791	0.280951	1.35042	0.00101853	0.0421299	0.613174	0.142792	0.63669	NO	NO
AT3G56720	NA	NA	0.0551995	0.64076	0.987049	0.0109779	0.926333	0.98663	0.194178	0.100269	0.558719	NO	NO
AT3G56730	NA	NA	0.352271	0.148025	0.783049	-0.0595268	0.80929	0.954016	-0.378639	0.127853	0.614485	NO	NO
AT3G56740	NA	UBAC2A	0.0947981	0.487888	0.959139	0.169293	0.216156	0.642018	0.170478	0.212256	0.722503	NO	NO
AT3G56750	NA	NA	0.0848371	0.593519	0.98039	-0.0585964	0.71415	0.925253	-0.0185917	0.90727	0.987347	NO	NO
AT3G56760	NA	NA	-0.100067	0.286645	0.898222	0.0727392	0.437864	0.810253	0.189396	0.0421673	0.381013	NO	NO
AT4G29080	phytochrome-associated protein 2 (PAP2)	IAA27	-0.299873	0.16899	0.809659	0.397023	0.0662859	0.403816	0.613425	0.00442777	0.10759	NO	NO
AT5G49370	NA	NA	-0.315609	0.727159	0.989631	0.246297	0.783169	0.94537	0.614151	0.489214	0.894817	NO	NO
AT3G26510	NA	NA	-0.620103	0.0270249	0.441019	0.275752	0.316562	0.731212	0.234236	0.394822	0.857189	NO	NO
AT3G56800	encodes a calmodulin	ACAM-3	0.133025	0.135331	0.766432	0.160045	0.0725577	0.420214	-0.0670744	0.452287	0.883358	YES	YES
AT3G56810	NA	NA	0.114043	0.60098	0.982373	-0.230195	0.301674	0.72164	0.138414	0.52649	0.908791	NO	NO
AT3G56820	NA	NA	0.0393798	0.85216	0.994113	0.215547	0.307188	0.724698	0.0660027	0.755038	0.962297	NO	NO
AT2G34220	NA	MEE20	0.372183	0.370544	0.929444	0.0905794	0.830294	0.960512	0.614492	0.137087	0.628526	NO	NO
AT3G56830	Similar in sequence to NPQ6 and NPQ7, but loss of function mutant does not exhibit a nonphotochemical quenching phenotype.	NA	0.155936	0.699098	0.989525	-0.12098	0.76626	0.940854	0.111399	0.782947	0.966845	NO	NO
AT3G56840	NA	NA	0.00228387	0.98639	0.998513	0.0665302	0.620101	0.89295	-0.0737037	0.584231	0.926446	NO	NO
AT3G56850	Encodes an ABA-responsive element binding protein with a bZIP domain. Located in the nucleus and expressed in the embryo during seed maturation.	AREB3	0.181548	0.145073	0.778847	0.117543	0.348153	0.755439	0.167005	0.181234	0.690293	NO	NO
AT3G56860	encodes a nuclear protein that binds to RNA with a specificity for oligouridylates in vitro. Along with UBP1 and UBA1a, it may act as a component of a complex recognizing U-rich sequences in plant 3'-UTRs and contributing to the stabilization of mRNAs in the nucleus.	UBA2A	-0.0915574	0.358092	0.927275	-0.106365	0.28656	0.709006	0.0226759	0.819869	0.974991	NO	NO
AT3G56870	NA	NA	-0.0116586	0.962735	0.997289	0.0398109	0.873504	0.974728	0.098883	0.691645	0.949558	NO	NO
AT3G56880	NA	NA	0.0829321	0.590621	0.979881	0.255744	0.0968551	0.469895	0.144287	0.349459	0.83101	NO	NO
AT1G64660	Encodes a functional methionine gamma-lyase, a cytosolic enzyme catalyzes the degradation of methionine into methanethiol, alpha-ketobutyrate and ammonia. The catabolism of excess methionine is important to methionine homeostasis.	ATMGL	-0.212902	0.51053	0.966206	0.94719	0.0031749	0.0818895	0.614671	0.0559427	0.437184	YES	YES
AT3G56891	NA	NA	0.130533	0.786926	0.992445	-0.0736686	0.879424	0.976222	0.0472158	0.92231	0.989515	NO	NO
AT3G56900	NA	ALADIN	0.287902	0.118664	0.741054	0.0493452	0.790955	0.94865	0.227048	0.219912	0.730259	NO	NO
AT3G56910	NA	PSRP5	-0.0452552	0.774084	0.991127	0.352866	0.0246109	0.25206	0.0176819	0.910725	0.98797	NO	YES
AT3G19615	NA	NA	0.0687289	0.953048	0.99659	0.68221	0.552573	0.865622	0.614878	0.592623	0.929036	NO	NO
AT3G56930	NA	PAT4	0.145102	0.169209	0.809992	0.0300976	0.776537	0.943343	0.122111	0.248161	0.75701	NO	NO
AT1G22985	encodes a member of the ERF (ethylene response factor) subfamily B-5 of ERF/AP2 transcription factor family. The protein contains one AP2 domain. There are 7 members in this subfamily.	CRF7	-0.621168	0.0334599	0.4796	0.277227	0.328958	0.741152	0.0745164	0.793934	0.970606	NO	YES
AT3G56950	One of the Major Intrinsic Proteins(MIPs) which facilitate the passive transport of small molecules across membranes.Belongs to a family of plant aquaporins.Similar to yeast and radish aquaporins. Located on ER.	SIP2	-0.0472006	0.562528	0.9764	0.131569	0.106033	0.486653	0.0671286	0.409729	0.865781	NO	NO
AT3G56960	Encodes a protein with phosphatidylinositol-4-phosphate 5-kinase activity that plays a role in pollen tip growth. The enzyme localizes to the apical plasma membrane and adjacent cytosolic region of pollen tubes. Overexpression of this gene leads to increased deposition of pectin in the cell wall at the tip of the pollen tube and causes altered pollen tube morphology.	PIP5K4	0.0575468	0.794946	0.993102	-0.461655	0.0429063	0.328326	0.317358	0.149187	0.648131	NO	NO
AT3G12700	NA	NANA	-0.728687	4.9583e-06	0.000978634	0.626637	7.09116e-05	0.00617887	0.615217	9.55067e-05	0.00638292	NO	NO
AT4G38010	NA	NA	0.479473	0.268641	0.889453	0.142413	0.74655	0.934679	0.615371	0.154964	0.657032	NO	NO
AT3G56990	NA	EDA7	0.144544	0.158726	0.796177	-0.0802118	0.43725	0.810201	0.0703695	0.493794	0.896412	NO	NO
AT3G57000	NA	NA	0.255299	0.0150232	0.333914	0.105678	0.317046	0.731344	-0.0736236	0.487159	0.893932	NO	NO
AT3G57010	NA	NA	0.110387	0.275919	0.892187	0.254016	0.0121609	0.177378	0.223794	0.0271465	0.310827	YES	NO
AT3G57020	NA	NA	-0.213776	0.0833666	0.667666	-0.075219	0.542358	0.860328	0.06889	0.576711	0.923351	NO	NO
AT3G57030	NA	NA	0.144973	0.458851	0.952588	-0.013065	0.946972	0.990145	0.29962	0.125451	0.612866	YES	YES
AT3G57040	response regulator ARR9, A two-component response regulator-like protein with a receiver domain with a conserved aspartate residue and a possible phosphorylation site and at the N-terminal half. Appears to interact with histidine kinase like genes ATHP3 and ATHP2	ARR9	-0.04846	0.695765	0.989525	0.19316	0.118165	0.509828	0.189978	0.123982	0.609321	YES	NO
AT3G57050	Encodes second enzyme in the methionine biosynthetic pathway	CBL	-0.0196403	0.857732	0.994113	-0.0294394	0.788478	0.948231	-0.09699	0.376852	0.850063	NO	NO
AT3G57060	NA	NA	-0.00900155	0.950292	0.99659	-0.158749	0.273452	0.696563	-0.0635685	0.660317	0.943034	NO	NO
AT3G57062	NA	NA	-0.174118	0.483419	0.95824	0.112605	0.649012	0.903786	0.0422702	0.864407	0.980102	NO	NO
AT3G57070	NA	NA	-0.0956685	0.555211	0.976051	0.131828	0.415523	0.797229	0.0318592	0.844119	0.975842	NO	YES
AT3G57072	NA	NA	NA	NA	NA	NA	NA	NA	NA	NA	NA	NO	NO
AT3G57080	Non-catalytic subunit unique to Nuclear DNA-dependent RNA polymerase V; homologous to budding yeast RPB5.	DMS12	0.0392964	0.825485	0.994113	0.240791	0.175792	0.591981	-0.143366	0.424828	0.873838	NO	NO
AT3G57090	Encodes a protein with similarity to yeast FIS proteins. These membrane anchored proteins bind DRP proteins and function during organelle division. FIS1B is expressed ubiquitously and appears to be involved in peroxisome division.	BIGYIN	-0.143027	0.265388	0.889453	0.100129	0.434688	0.8091	0.0583875	0.64868	0.94136	NO	NO
AT4G27530	NA	NA	-1.6804	0.399227	0.941381	-3.89572	0.0698639	NA	0.615515	0.738172	NA	NO	NO
AT4G31070	NA	NA	0.604099	0.238492	0.873476	0.286366	0.581228	0.877525	0.616076	0.23009	0.739996	NO	NO
AT3G57120	NA	NA	-0.0565874	0.769219	0.989964	0.180257	0.348394	0.755646	0.317404	0.096954	0.551515	NO	NO
AT3G57130	Encodes BOP1. Contains Pfam domain, PF00023: Ankyrin repeat and Pfam domain, PF00651: BTB/POZ domain. Lines carrying recessive mutations exhibit a number of visible defects, most pronounced being ectopic outgrowths of in leaf petioles of rosette leaves. Along with BOP2, BOP1 is required for nectary development and formation of normal abscission zones.Forms homodimers and heterodimers with BOP2. Nuclear localization is required for activity which includes positive regulation of AS2 in leaves. BOP1/2 promotes floral meristem fate and determinacy in a pathway targetting APETALA1 and AGAMOUS-LIKE24. PUCHI, BOP1 and BOP2 are redundantly required for expression of LFY and AP1.	BOP1	-2.10027	0.287722	NA	-2.0509	0.302803	NA	-0.487735	0.786437	NA	NO	NO
AT5G55640	NA	NA	-0.622971	0.000318484	0.0282467	-0.0830384	0.62641	0.895044	-0.19344	0.257692	0.764989	NO	NO
AT3G57150	Encodes a putative pseudouridine synthase (NAP57).	AtCBF5	0.155126	0.0677487	0.622394	-0.0363204	0.669523	0.910677	-0.0245905	0.77251	0.965718	NO	YES
AT5G54510	Encodes an IAA-amido synthase that conjugates Ala, Asp, Phe, and Trp to auxin. Lines overexpressing this gene accumulate IAA-ASP and are hypersensitive to several auxins. Identified as a dominant mutation that displays shorter hypocotyls in light grown plants when compared to wild type siblings. Protein is similar to auxin inducible gene from pea (GH3).	DFL1	0.389166	0.129013	0.757511	0.203982	0.427192	0.80399	0.616387	0.0161105	0.233407	NO	NO
AT3G57160	NA	NA	0.411102	0.522697	0.968925	0.315243	0.626358	0.895042	-0.135934	0.836105	0.975842	NO	NO
AT3G57170	NA	NA	-0.212936	0.227935	0.864911	-0.0216771	0.902182	0.980499	-0.0929696	0.598265	0.930183	NO	NO
AT3G57180	NA	BPG2	-0.0824388	0.781488	0.99139	0.246244	0.403094	0.791612	0.153098	0.60385	0.931268	NO	NO
AT4G22980	NA	NA	0.760288	0.0834692	0.667977	0.163846	0.711587	0.924631	0.616399	0.161467	0.666839	NO	NO
AT3G57200	NA	NA	-0.103945	0.760274	0.989631	0.0610594	0.857648	0.968983	-0.481841	0.161724	0.667426	NO	NO
AT5G06865	NA	NA	-0.329088	0.241592	0.874209	0.555849	0.0415616	0.324291	0.616443	0.0233551	0.28785	NO	NO
AT3G57220	NA	NA	0.19009	0.231055	0.868763	-0.0246951	0.877421	0.975599	-0.228262	0.155843	0.658958	YES	YES
AT3G57230	MADS-box transcription factor. Expressed in leaf, root and stem, with higher RNA accumulation in guard cells and trichomes.	AGL16	-0.117486	0.301519	0.907059	-0.412975	0.000320358	0.019108	-0.132703	0.244061	0.753741	NO	NO
AT3G57240	encodes a member of glycosyl hydrolase family 17	AtBG3	NA	NA	NA	NA	NA	NA	NA	NA	NA	NO	NO
AT1G53708	NA	RTFL9	-0.283656	0.440201	0.946109	0.418011	0.241433	0.670146	0.616661	0.0809089	0.515823	NO	NO
AT3G13610	NA	F6'H1	0.315032	0.53601	0.972226	-0.0465696	0.927119	0.986836	0.61729	0.225251	0.736126	NO	NO
AT3G57270	encodes a member of glycosyl hydrolase family 17	BG1	NA	NA	NA	NA	NA	NA	NA	NA	NA	NO	NO
AT3G57280	NA	AtFAX1	0.0806836	0.336464	0.918796	0.198087	0.0183244	0.216152	-0.103386	0.222154	0.731882	NO	NO
AT3G57290	Encodes a protein that is found in not only the eif3 complex but also in association with subunits of the COP9 signalosome. eIF3e appears to be subjected to proteasome-dependent degradation that requires the PCI domain of eIF3e. The level of eIF3e present in cells appears to affect the rate of translation.	ATEIF3E-1	0.0298884	0.725315	0.989631	0.0330626	0.697846	0.920194	-0.015751	0.853263	0.978625	NO	YES
AT3G57300	Encodes the Arabidopsis INO80 ortholog of the SWI/SNF ATPase family. Functions as a positive regulator of DNA homologous recombination (HR). In INO80 mutants, the HR frequency is reduced to 15% of that in the wild-type. Mutation in INO80 does not affect sensitivity to genotoxic agents and efficiency of T-DNA integration. INO80 was also shown to regulate a subset of the Arabidopsis transcriptome.	ATINO80	-0.0384583	0.769124	0.989964	-0.215248	0.101492	0.479573	0.0991057	0.449158	0.882378	NO	NO
AT3G57310	NA	NA	NA	NA	NA	NA	NA	NA	NA	NA	NA	NO	NO
AT3G57320	NA	NA	-0.0527943	0.895825	0.996102	-0.376308	0.353917	0.759025	-0.398742	0.325724	0.813874	YES	NO
AT3G57330	NA	ACA11	0.208776	0.238398	0.873476	-0.175605	0.32224	0.735377	-0.0684271	0.699526	0.951061	NO	NO
AT3G57340	NA	NA	0.0217942	0.826126	0.994113	-0.142473	0.153944	0.56572	-0.000564932	0.995467	0.999282	NO	NO
AT3G57350	NA	NA	-0.0677834	0.61198	0.983886	-0.16996	0.206704	0.63062	-0.143225	0.286071	0.78635	NO	NO
AT3G57360	NA	NA	-0.10112	0.66107	0.989376	-0.0474549	0.837527	0.962748	-0.203889	0.38072	0.851529	NO	NO
AT3G57370	NA	BRP4	NA	NA	NA	NA	NA	NA	NA	NA	NA	NO	NO
AT3G57380	NA	NA	0.140559	0.532143	0.970189	0.0276805	0.902773	0.980515	0.477157	0.0327848	0.340032	NO	NO
AT3G57390	encodes a MADS-box containing protein likely to be a transcription factor that is expressed in endosperm and developing gametophytes. The protein sequence is most similar to that of AGL15, which is expressed in developing embryos.	AGL18	0.130045	0.449916	0.94845	0.150459	0.38377	0.780803	0.173548	0.313854	0.806583	NO	NO
AT3G57400	NA	NA	0.0126628	0.926938	0.996328	0.130675	0.34418	0.753108	0.155264	0.259805	0.767721	NO	NO
AT3G57410	Encodes a protein with high homology to animal villin. VLN3 is a Ca2+-regulated villin involved in actin filament bundling.	ATVLN3	-0.011785	0.908285	0.996328	-0.163157	0.111653	0.497694	-0.202603	0.0481951	0.405538	YES	NO
AT3G57420	NA	STL2	0.0744385	0.460782	0.953127	-0.0407995	0.687885	0.917324	-0.0497044	0.624154	0.934998	YES	YES
AT3G57430	Encodes a chloroplast RNA editing factor.	OTP84	-0.276113	0.487542	0.959051	-0.422707	0.293984	0.715364	-0.224671	0.572592	0.921582	NO	NO
AT3G24540	NA	AtPERK3	-0.241816	0.536741	0.9726	-0.0253846	0.948136	0.990145	0.617655	0.106685	0.573125	NO	NO
AT3G57450	NA	NA	0.159302	0.52297	0.968925	-0.0906406	0.717415	0.926282	-0.337342	0.179148	0.689371	NO	YES
AT5G66300	Encodes a NAC-domain transcription factor. Expressed in the vascular tissue.	ANAC105	0.147276	0.672192	0.989376	0.522248	0.130678	0.530899	0.618581	0.0723224	0.49006	YES	YES
AT3G57470	NA	NA	-0.0383185	0.829857	0.994113	-0.126613	0.479886	0.834359	-0.098199	0.583013	0.925614	NO	NO
AT3G57480	NA	SAP13	0.0708608	0.781208	0.99139	0.0492568	0.847631	0.966455	-0.115038	0.654898	0.941557	NO	NO
AT3G57490	NA	NA	0.198668	0.123932	0.749226	0.174214	0.178547	0.595285	0.0168313	0.896817	0.986187	NO	YES
AT1G10770	Encodes a putative pectin methylesterase/invertase inhibitor. Anti-sense reduction of this gene's transcript results in pollen tube growth retardation and then partial male sterility and reduced seed set.	NA	-1.59179	0.148389	0.783049	0.323021	0.737692	0.931575	0.618606	0.515645	0.905318	NO	NO
AT3G57510	Encodes ADPG1, a polygalacturonase protein involved in silique and anther dihiscence. Loss of function mutations have reduced seed set, indehiscent fruit and reduced pollen shedding.	ADPG1	NA	NA	NA	NA	NA	NA	NA	NA	NA	NO	NO
AT4G15610	NA	CASPL1D1	-0.624338	0.0236814	0.415407	0.509637	0.064651	0.398913	0.22769	0.409145	0.865351	NO	YES
AT3G57530	Calcium-dependent Protein Kinase. ABA signaling component that regulates the ABA-responsive gene expression via ABF4. AtCPK32 has autophosphorylation activity and can phosphorylate ABF4 in vitro	ATCPK32	-0.109002	0.320723	0.915532	0.0520038	0.635524	0.899015	0.00486071	0.964663	0.994034	NO	NO
AT4G19950	NA	NA	0.411225	0.107717	0.722899	0.673272	0.00809871	0.140161	0.618657	0.0149852	0.225035	NO	NO
AT3G57550	guanylate kinase	AGK2	0.0537146	0.573191	0.977846	0.0979287	0.30504	0.724105	-0.0253851	0.790588	0.969388	NO	YES
AT3G57560	encodes a N-acetylglutamate kinase, involved in arginine biosynthesis	NAGK	0.052276	0.699266	0.989525	0.186467	0.168139	0.582234	0.0323765	0.811445	0.974176	NO	NO
AT3G57570	NA	NA	0.0964385	0.514659	0.967591	-0.192323	0.198971	0.622453	0.260574	0.0776923	0.507316	NO	NO
AT3G57580	NA	NA	-0.0174961	0.943967	0.99659	0.123968	0.618246	0.892311	0.213539	0.386972	0.854246	NO	NO
AT3G57590	NA	NA	-0.0192265	0.944487	0.99659	-0.106918	0.701454	0.921342	0.00824199	0.97624	0.995716	NO	NO
AT3G57600	encodes a member of the DREB subfamily A-2 of ERF/AP2 transcription factor family. The protein contains one AP2 domain. There are eight members in this subfamily including DREB2A AND DREB2B that are involved in response to drought.	NA	NA	NA	NA	NA	NA	NA	NA	NA	NA	NO	NO
AT3G57610	encoding adenylosuccinate synthetase (AdSS), the enzyme involved in the first step of the formation of the purine nucleotide AMP (conversion of IMP to adenylo-succinate)	ADSS	0.0282604	0.740695	0.989631	-0.103642	0.227149	0.654004	-0.015408	0.857122	0.979403	NO	NO
AT3G04485	NA	NA	0.694365	0.128543	0.757458	0.878478	0.0541046	0.364686	0.618715	0.177705	0.687224	NO	NO
AT3G57630	NA	ExAD	-0.0322542	0.822781	0.994113	-0.13196	0.360481	0.76392	-0.0455047	0.752202	0.961624	NO	NO
AT3G57640	NA	NA	-0.0466936	0.95355	0.99659	-0.0227017	0.977495	0.995185	0.477326	0.545885	0.913812	NO	NO
AT3G57645	NA	NA	2.38089	0.581772	NA	-0.0353841	0.993594	NA	-0.0852162	0.984574	NA	NO	NO
AT3G57650	Encodes an endoplasmic reticulum localized protein with lysophosphatidyl acyltransferase activity.	LPAT2	0.0517122	0.577731	0.978247	-0.2028	0.0300761	0.276113	-0.0515953	0.579673	0.924492	NO	NO
AT3G57660	Encodes a subunit of RNA polymerase I (aka RNA polymerase A).	NRPA1	0.217694	0.138408	0.769929	-0.248238	0.0929183	0.466126	-0.028921	0.844369	0.975842	NO	NO
AT3G57670	NA	NTT	-0.376889	0.379994	0.933774	-0.505241	0.244924	0.673089	0.234412	0.577588	0.923599	NO	NO
AT3G48550	NA	NA	0.105113	0.747942	0.989631	0.583514	0.0691009	0.411511	0.619264	0.0527447	0.423529	YES	YES
AT3G57690	Encodes a putative arabinogalactan-protein (AGP23).	AGP23	NA	NA	NA	NA	NA	NA	NA	NA	NA	NO	NO
AT4G03295	NA	NA	1.09153	0.45318	0.950502	-0.0438778	0.977236	NA	0.619633	0.67607	NA	NO	NO
AT3G57710	NA	RKS1	0.0581122	0.733879	0.989631	-0.091889	0.594222	0.881742	-0.00901267	0.958139	0.993954	NO	NO
AT5G40960	NA	NA	0.327476	0.310723	0.909449	-0.398541	0.242194	0.671048	0.620718	0.0523539	0.421844	NO	NO
AT4G25830	NA	CASPL2C1	-0.624632	0.0461006	0.54352	0.418918	0.172849	0.588127	0.228482	0.458197	0.885756	NO	NO
AT3G57740	NA	NA	0.320732	0.394675	0.93846	0.0840485	0.825819	0.9591	0.0908649	0.811518	0.974176	NO	NO
AT3G57750	NA	ZED1	0.0627227	0.757913	0.989631	0.212706	0.2956	0.716947	0.122946	0.545937	0.913812	NO	NO
AT3G57760	NA	NA	-0.674619	0.1884	0.828252	0.159925	0.749215	0.935218	0.38413	0.439349	0.878982	NO	NO
AT1G73480	NA	MAGL4	-0.00828027	0.96385	0.997466	0.266404	0.143037	0.55159	0.62093	0.000563677	0.0252104	NO	NO
AT3G57770	NA	NA	-0.271256	0.825951	0.994113	2.18032	0.0582548	0.37769	0.183363	0.879606	0.984131	NO	NO
AT3G57780	NA	NA	0.53714	0.209667	0.850567	0.6935	0.105098	0.484645	0.238055	0.581615	0.924868	NO	NO
AT3G57785	NA	NA	-0.146127	0.320155	0.915497	0.00680228	0.963072	0.992336	-0.300269	0.0419707	0.380414	NO	NO
AT3G57790	NA	NA	-0.137104	0.3086	0.909449	-0.181526	0.179828	0.596579	0.0266308	0.842869	0.975842	NO	NO
AT3G57800	NA	NA	-0.302548	0.152111	0.788709	-0.258447	0.222206	0.648876	-0.320347	0.130384	0.619619	NO	NO
AT3G57810	NA	NA	-0.00568517	0.976107	0.99801	0.0168658	0.929458	0.986921	0.344734	0.0670308	0.475314	NO	NO
AT3G57830	NA	NA	-0.230961	0.224008	0.861282	-0.118433	0.53329	0.85512	0.065894	0.72598	0.956123	NO	NO
AT3G57840	NA	NA	NA	NA	NA	NA	NA	NA	NA	NA	NA	NO	NO
AT3G57850	NA	NA	NA	NA	NA	NA	NA	NA	NA	NA	NA	NO	NO
AT3G57860	Encodes a protein that controls entry into the second meiotic division.	GIG1	0.195879	0.301233	0.907059	0.161831	0.394695	0.788167	-0.126927	0.506893	0.901951	NO	NO
AT3G57870	Encodes a SUMO liagse that directs the attachment of the small protein SUMO to target proteins via an isopeptide bond. This enzyme is localized to the nucleus and plants with reduced levels of this protein show higher sensitivity to ABA in root growth inhibition assays. It has high similarity to the yeast UBC9 SUMO ligase and is sometimes referred to by that name.	AHUS5	0.0226906	0.85047	0.994113	-0.0202372	0.866647	0.971137	0.0379996	0.752329	0.961666	YES	YES
AT3G57880	NA	FTIP3	0.109382	0.44286	0.946109	0.121658	0.394928	0.788167	0.182475	0.200539	0.709757	NO	YES
AT3G57890	NA	NA	-0.0248484	0.801974	0.993615	-0.0236343	0.811744	0.954108	-0.04055	0.682672	0.947943	YES	YES
AT5G62370	NA	NA	0.201639	0.486075	0.958275	-0.117279	0.689623	0.917894	0.621358	0.030394	0.328151	NO	NO
AT3G57910	NA	NA	-0.297473	0.152958	0.790361	0.123913	0.547179	0.862922	0.087102	0.672033	0.945183	NO	NO
AT3G57920	Encodes a putative transcriptional regulator that is involved in the vegetative to reproductive phase transition. Expression is regulated by MIR156b.	SPL15	0.643005	0.113697	0.734661	-0.673267	0.119556	0.513199	-0.245232	0.56033	0.917602	NO	NO
AT3G57930	NA	NA	-0.00683882	0.961395	0.997238	0.037433	0.791401	0.94865	-0.0474405	0.737654	0.958702	NO	NO
AT3G15630	NA	NA	-0.626374	0.000308232	0.0281594	0.051404	0.766587	0.940967	0.0102117	0.952975	0.993818	NO	NO
AT3G57950	NA	NA	-0.602771	0.0649563	0.617557	0.0642257	0.840599	0.964161	-0.440315	0.175872	0.683775	NO	NO
AT3G57958	NA	NA	NA	NA	NA	NA	NA	NA	NA	NA	NA	NO	NO
AT5G52850	NA	NA	0.113485	0.689469	0.989525	0.0357291	0.900592	0.980122	0.622791	0.0264425	0.305326	NO	NO
AT3G57965	NA	NA	0.12692	0.386059	0.935401	0.381679	0.0088522	0.147104	0.103997	0.479155	0.891847	NO	NO
AT3G57970	NA	NA	-0.880266	0.289746	0.89896	-1.00132	0.233644	0.661738	0.219566	0.785329	0.967403	NO	NO
AT3G57980	NA	NA	0.104857	0.647013	0.988331	-0.462627	0.0464618	0.338423	-0.0931544	0.68563	0.9485	NO	NO
AT3G57990	NA	OEP40	-0.0857581	0.533066	0.970886	-0.108013	0.434306	0.808799	-0.189567	0.170397	0.676042	NO	NO
AT3G58000	NA	NA	1.10433	0.169798	0.810715	1.0408	0.197357	0.620575	0.233345	0.776964	0.966086	NO	NO
AT3G58010	NA	PGL34	-0.0949834	0.543626	0.973596	0.0879063	0.573213	0.872767	0.289424	0.0611926	0.456022	NO	NO
AT3G58020	NA	NA	-0.0628087	0.736356	0.989631	0.233699	0.207445	0.631441	0.215203	0.24517	0.754515	NO	NO
AT3G58030	NA	MUSE1	-0.0265318	0.759018	0.989631	0.132886	0.124132	0.520554	0.0749244	0.386041	0.853641	NO	NO
AT3G58035	NA	NA	NA	NA	NA	NA	NA	NA	NA	NA	NA	NO	NO
AT3G58040	Encodes a RING finger domain containing protein that interacts with AtRAP2.2.	SINAT2	-0.072511	0.503746	0.963375	0.0318707	0.768988	0.941489	0.0329434	0.761145	0.963085	NO	NO
AT3G58050	NA	NA	-0.0256194	0.853539	0.994113	-0.158149	0.256175	0.681265	-0.150096	0.280767	0.784218	NO	NO
AT3G49510	NA	NA	-0.285535	0.716495	0.989631	-1.06415	0.196512	0.620129	0.622819	0.416631	0.869663	NO	NO
AT3G58070	Putative transcription factor, contains C2H2 domain, regulates aspects of shoot maturation in Arabidopsis thaliana. GIS loss-of-function mutations affect the epidermal differentiation of inflorescence organs, causing a premature decrease in trichome production on successive leaves, stem internodes, and branches. Overexpression has the opposite effect on trichome initiation and causes other heterochronic phenotypes, affecting flowering and juvenileadult leaf transition and inducing the formation of rosette leaves on inflorescence stems.	GIS	1.9035	0.642557	NA	-0.997147	0.812878	NA	-0.085191	0.983865	NA	NO	NO
AT3G58080	NA	NA	NA	NA	NA	NA	NA	NA	NA	NA	NA	NO	NO
AT3G58090	NA	NA	0.0579068	0.84146	0.994113	-0.0174302	0.952243	0.991018	-0.449586	0.12694	0.613664	NO	NO
AT3G58100	Encodes a member of the X8-GPI family of proteins. It localizes to the plasmodesmata and is predicted to bind callose.	PDCB5	0.413511	0.125725	0.752955	-0.119911	0.662399	0.908695	-0.000906631	0.997353	0.999741	NO	NO
AT3G58110	NA	NA	-0.0987761	0.359285	0.927735	-0.104599	0.332579	0.74372	-0.031466	0.77029	0.965718	NO	NO
AT3G58120	Encodes a member of the BZIP family of transcription factors. Forms heterodimers with the related protein AtbZIP34. Binds to G-boxes in vitro and is localized to the nucleus in onion epidermal cells.	ATBZIP61	0.166603	0.203483	0.845663	0.130653	0.319324	0.733307	-0.0412859	0.753281	0.962258	YES	YES
AT3G58130	NA	NA	0.138039	0.462516	0.953329	0.11084	0.55677	0.866389	0.0886891	0.637955	0.939693	NO	NO
AT3G58140	NA	NA	-0.104958	0.363173	0.927944	0.0689103	0.550013	0.863698	0.176201	0.124952	0.611354	NO	NO
AT5G64490	NA	NA	0.019476	0.987843	0.998513	0.490686	0.698025	0.920194	0.623066	0.62058	0.934016	NO	NO
AT2G24560	NA	NA	0.0447343	0.929307	0.996328	0.733396	0.137052	0.54116	0.624539	0.20634	0.715647	NO	NO
AT3G58165	NA	NA	NA	NA	NA	NA	NA	NA	NA	NA	NA	NO	NO
AT3G58170	Encodes a Bet1/Sft1-like SNARE protein which fully suppresses the temperature-sensitive growth defect in <i>sft1-1</i> yeast cells; however, it cannot support the deletion of the yeast BET1 gene (<i>bet1&#916;</i>).	ATBET11	-0.032887	0.764174	0.989631	0.105092	0.337571	0.747543	0.118436	0.278864	0.78346	YES	YES
AT3G58180	NA	NA	-0.00716583	0.962246	0.99728	-0.170206	0.264441	0.689743	0.124866	0.408883	0.865342	NO	NO
AT3G58190	This gene contains two auxin-responsive element (AuxRE).	ASL16	-0.023326	0.954922	0.99659	-0.154191	0.71122	0.924475	0.0243654	0.952962	0.993818	NO	NO
AT3G58193	NA	NA	2.87749	0.503452	NA	-0.0353889	0.993593	NA	-0.085221	0.984573	NA	NO	NO
AT2G33500	NA	BBX12	0.233025	0.335265	0.918796	0.231187	0.342007	0.750569	0.625085	0.00885266	0.167129	NO	NO
AT3G59695	NA	NA	-0.628592	0.0411344	0.520447	-0.0143929	0.96192	0.99212	-0.0897262	0.766186	0.964481	NO	NO
AT2G44420	NA	NTAN1	0.517925	0.00229064	0.114406	0.471066	0.00582155	0.11667	0.625308	0.000228311	0.0126398	NO	NO
AT3G58220	NA	NA	0.0194107	0.880484	0.99474	0.0781995	0.545703	0.862211	-0.0675381	0.603098	0.931268	NO	NO
AT3G58230	NA	NA	NA	NA	NA	NA	NA	NA	NA	NA	NA	NO	NO
AT3G58240	NA	NA	NA	NA	NA	NA	NA	NA	NA	NA	NA	NO	NO
AT3G58250	NA	NA	NA	NA	NA	NA	NA	NA	NA	NA	NA	NO	NO
AT3G58260	NA	NA	NA	NA	NA	NA	NA	NA	NA	NA	NA	NO	NO
AT3G58270	NA	NA	0.366634	0.226211	0.861672	0.336765	0.268723	0.692803	0.477848	0.114367	0.587037	NO	NO
AT3G58280	NA	NA	NA	NA	NA	NA	NA	NA	NA	NA	NA	NO	NO
AT1G76470	NA	NA	-0.813968	0.00165961	0.0897432	1.0661	2.3333e-05	0.00285132	0.626678	0.0132163	0.211502	NO	NO
AT3G58300	NA	NA	NA	NA	NA	NA	NA	NA	NA	NA	NA	NO	NO
AT3G58310	NA	NA	NA	NA	NA	NA	NA	NA	NA	NA	NA	NO	NO
AT3G58320	NA	NA	NA	NA	NA	NA	NA	NA	NA	NA	NA	NO	NO
AT3G58330	NA	NA	NA	NA	NA	NA	NA	NA	NA	NA	NA	NO	NO
AT3G58340	NA	NA	NA	NA	NA	NA	NA	NA	NA	NA	NA	NO	NO
AT3G58350	Encodes RTM3 (Restricted Tobacco etch potyvirus Movement), a protein belonging to a protein family of 29 members which has a meprin and TRAF homology (MATH) domain in its N-terminal region and a coiled-coil (CC) domain at its C-terminal end. There are at least three RTMs in Arabidopsis. RTM proteins might form a multiprotein complex in the resistance mechanism to block the long distance movement of potyviruses.	RTM3	0.360994	0.422511	0.944739	0.762562	0.0878851	0.454911	0.133897	0.768286	0.964653	NO	NO
AT3G58360	NA	NA	NA	NA	NA	NA	NA	NA	NA	NA	NA	NO	NO
AT3G58370	NA	NA	NA	NA	NA	NA	NA	NA	NA	NA	NA	NO	NO
AT3G13432	NA	NA	0.276354	0.47067	0.953329	0.0967771	0.803422	0.951955	0.62696	0.0980066	0.553659	NO	NO
AT3G58390	NA	PEL2	NA	NA	NA	NA	NA	NA	NA	NA	NA	NO	NO
AT3G58400	NA	NA	NA	NA	NA	NA	NA	NA	NA	NA	NA	NO	NO
AT3G58410	NA	NA	NA	NA	NA	NA	NA	NA	NA	NA	NA	NO	NO
AT3G58420	NA	NA	NA	NA	NA	NA	NA	NA	NA	NA	NA	NO	NO
AT3G58430	NA	NA	0.240146	0.722037	0.989631	-0.545383	0.434587	0.809063	0.110801	0.870396	0.981516	NO	NO
AT3G58440	NA	NA	NA	NA	NA	NA	NA	NA	NA	NA	NA	NO	NO
AT2G38823	NA	NA	-0.820532	0.0128163	0.308284	-0.389074	0.232749	0.660626	0.627553	0.04827	0.405896	NO	NO
AT3G58460	NA	ATRBL11	0.0352345	0.731753	0.989631	0.064182	0.533297	0.85512	0.101471	0.32366	0.812382	NO	NO
AT3G58470	NA	NA	0.00331704	0.98385	0.998412	0.181211	0.268151	0.69222	-0.0785596	0.633148	0.93922	NO	YES
AT3G58480	NA	NA	3.23605	0.450548	NA	-0.0353924	0.993593	NA	-0.0852245	0.984572	NA	NO	NO
AT3G58490	NA	AtSPP1	0.00286123	0.987224	0.998513	0.114082	0.52333	0.852966	-0.0572466	0.749518	0.960411	NO	NO
AT3G58500	Encodes one of the isoforms of the catalytic subunit of protein phosphatase 2A: AT1G59830/PP2A-1, AT1G10430/PP2A-2, At2g42500/PP2A-3, At3g58500/PP2A-4 [Plant Molecular Biology (1993) 21:475-485 and (1994) 26:523-528; Note that in more recent publications, there is mixed use of gene names for PP2A-3 and PP2A-4 - some refer to At2g42500 as PP2A-3 and some as PP2A-4].	PP2A-4	-0.126576	0.097796	0.704259	-0.0294908	0.699775	0.920646	-0.21252	0.00552167	0.125953	NO	NO
AT3G58510	NA	RH11	-0.0291372	0.753029	0.989631	-0.199075	0.0322538	0.285966	-0.06501	0.483275	0.893395	NO	NO
AT3G58520	NA	NA	0.0605277	0.831165	0.994113	0.468402	0.0959146	0.469064	0.397355	0.158072	0.662266	NO	NO
AT3G58530	NA	NA	-0.169832	0.316633	0.914816	-0.143768	0.398062	0.789839	0.0144773	0.931764	0.991097	NO	NO
AT3G58540	NA	NA	0.830894	0.145997	0.77962	-7.2225e-05	0.999902	0.999952	-0.332864	0.577714	0.923599	NO	NO
AT2G26470	NA	NA	0.723068	0.00250783	0.119854	-0.273899	0.276129	0.699027	0.627942	0.00905342	0.169361	NO	NO
AT3G58560	NA	AtCCR4a	-0.00894325	0.931965	0.996384	-0.172126	0.102007	0.480339	0.0869594	0.406331	0.863437	NO	NO
AT3G58570	NA	RH52	-0.0441189	0.627459	0.986304	-0.17738	0.0526294	0.360483	-0.151488	0.0972013	0.552023	NO	NO
AT3G58580	NA	AtCCR4b	0.10837	0.290665	0.89896	-0.0524652	0.611096	0.889188	0.0758542	0.460491	0.885866	NO	NO
AT3G58590	NA	NA	0.199017	0.556155	0.976085	0.0366545	0.914635	0.983489	0.382758	0.255945	0.763852	NO	NO
AT3G58600	NA	NA	0.0571835	0.541114	0.973461	0.0441721	0.638228	0.900115	-0.170766	0.0705583	0.485494	NO	NO
AT3G58610	NA	NA	0.0640855	0.495537	0.961591	0.0179935	0.848329	0.966605	-0.0485787	0.605638	0.931268	NO	YES
AT3G58620	NA	TTL4	-0.0466974	0.717228	0.989631	0.121927	0.343947	0.752843	-0.29807	0.0217542	0.277122	NO	NO
AT3G58630	NA	NA	-0.102566	0.535879	0.972226	0.135453	0.412092	0.795558	0.0834729	0.613248	0.932094	NO	NO
AT3G58640	NA	NA	-0.0070592	0.942014	0.99659	-0.19992	0.0409129	0.322174	0.0370257	0.703019	0.952136	NO	NO
AT3G58650	NA	TRM7	-0.110717	0.439072	0.946109	0.136078	0.339705	0.748794	-0.0905361	0.527747	0.909062	NO	NO
AT3G58660	NA	NA	0.293823	0.0167453	0.348338	0.034568	0.77903	0.944195	0.0235068	0.848628	0.977469	NO	NO
AT3G58670	NA	PCO5	-0.109748	0.454781	0.950876	-0.00784263	0.957433	0.991983	-0.0894831	0.542889	0.913355	NO	NO
AT3G58676	NA	NA	NA	NA	NA	NA	NA	NA	NA	NA	NA	NO	NO
AT3G58680	One of three genes in A. thaliana encoding multiprotein bridging factor 1, a highly conserved transcriptional coactivator. May serve as a bridging factor between a bZIP factor and TBP. Its expression is developmentally regulated.	ATMBF1B	-0.248433	0.0210998	0.394951	0.177588	0.098538	0.473346	-0.00847256	0.937236	0.991824	NO	YES
AT3G58690	NA	NA	-0.485939	0.0324875	0.476431	-0.246679	0.275122	0.698138	0.153676	0.488532	0.894115	NO	NO
AT3G58700	NA	NA	0.0623355	0.534207	0.971517	0.10542	0.293709	0.715364	-0.0387902	0.699612	0.951079	NO	YES
AT3G58710	member of WRKY Transcription Factor; Group II-e	ATWRKY69	-0.012089	0.921869	0.996328	0.0241809	0.844731	0.965802	-0.331037	0.0077293	0.156141	NO	NO
AT2G42820	NA	HVA22F	0.290485	0.315303	0.914161	0.889034	0.00170347	0.0569937	0.628624	0.0278317	0.313087	NO	NO
AT3G58730	NA	NA	-0.0409003	0.668586	0.989376	0.1478	0.121691	0.515603	-0.0302837	0.751394	0.961371	NO	YES
AT3G58740	Encodes a peroxisomal citrate synthase that is expressed in siliques and developing seeds.	CSY1	NA	NA	NA	NA	NA	NA	NA	NA	NA	NO	NO
AT3G58750	Encodes a peroxisomal citrate synthase that is expressed throughout seedling and shoot development.	CSY2	-0.299984	0.00344763	0.149067	0.0714244	0.485144	0.837496	0.0387934	0.704537	0.952168	NO	NO
AT3G58760	NA	NA	-0.0367574	0.775917	0.991331	0.0437858	0.734893	0.930867	0.0897665	0.486392	0.893806	NO	NO
AT5G02140	NA	NA	0.00379983	0.993158	0.999238	0.418312	0.339194	0.748331	0.628655	0.147047	0.644301	NO	NO
AT4G33666	NA	NA	-0.612647	0.0134541	0.316709	0.521489	0.0335973	0.292241	0.628888	0.0103132	0.181803	NO	NO
AT1G12845	NA	NA	0.102877	0.725074	0.989631	1.00611	0.000422399	0.0227322	0.628919	0.0289512	0.320158	NO	NO
AT2G38540	Non-specific lipid transfer protein. Binds calmodulin in a Ca2+-independent manner. Localized to the cell wall. Specifically expressed in L1 epidermal layer. Predicted to be a member of PR-14 pathogenesis-related protein family with the following members: At2g38540/LTP1, At2g38530/LTP2, At5g59320/LTP3, At5g59310/LTP4, At3g51600/LTP5, At3g08770/LTP6, At2g15050/LTP7, At2g18370/LTP8, At2g15325/LTP9, At5g01870/LTP10, At4g33355/LTP11, At3g51590/LTP12, At5g44265/LTP13, At5g62065/LTP14, At4g08530/LTP15.	ATLTP1	0.322779	0.352894	0.927275	-0.0291373	0.933613	0.987843	0.628972	0.0695478	0.482319	NO	NO
AT3G58800	NA	NA	-0.0609164	0.737764	0.989631	-0.123992	0.499464	0.843397	-0.0954268	0.601835	0.931016	NO	NO
AT3G58810	Member of Zinc transporter (ZAT) family. Contributes to basic cellular Zn tolerance and controls Zn partitioning, particularly under conditions of high rates of Zn influx into the root symplasm. Localizes to the vacuolar membrane.	ATMTP3	0.170386	0.695063	0.989525	-0.273794	0.528958	0.853476	0.448048	0.302578	0.798844	NO	NO
AT3G58820	NA	NA	-0.389063	0.325066	0.916554	0.221642	0.567388	0.870444	-0.06791	0.862155	0.980102	NO	NO
AT3G58830	NA	PGPP1	0.064388	0.759512	0.989631	-0.00314893	0.988122	0.997479	-0.336395	0.11516	0.588616	NO	NO
AT3G58840	NA	PMD1	0.0413494	0.789419	0.992699	-0.164231	0.290546	0.712395	-0.203474	0.190311	0.702218	NO	NO
AT4G23510	NA	NA	0.294508	0.211322	0.852805	-0.269055	0.26116	0.685507	0.629323	0.00730301	0.150498	NO	NO
AT5G06690	Encodes a thioredoxin (WCRKC1) localized in chloroplast stroma. Contains a WCRKC motif.	TrxL2.1	-0.242959	0.605259	0.982887	0.756509	0.101655	0.479573	0.630791	0.172771	0.678288	NO	NO
AT3G58877	NA	NA	NA	NA	NA	NA	NA	NA	NA	NA	NA	NO	NO
AT3G58880	NA	NA	-0.166477	0.969869	NA	0.926419	0.833513	NA	-0.0852008	0.984577	NA	NO	NO
AT3G58890	NA	NA	NA	NA	NA	NA	NA	NA	NA	NA	NA	NO	NO
AT3G58900	NA	NA	-0.0267012	0.846147	0.994113	-0.341755	0.0148132	0.195366	-0.177836	0.20035	0.709757	NO	NO
AT3G58910	NA	NA	-1.12823	0.797961	NA	-0.997119	0.821015	NA	-0.0851634	0.984583	NA	NO	NO
AT2G37710	Induced in response to Salicylic acid.	LecRK-IV.1	0.362963	0.17925	0.817423	-0.293488	0.285923	0.708216	0.63103	0.0191697	0.258678	NO	NO
AT3G58930	NA	NA	-0.11092	0.531906	0.970189	-0.150258	0.400288	0.79005	0.163012	0.354882	0.835754	NO	NO
AT3G58940	NA	NA	-0.08453	0.647159	0.988331	-0.462705	0.0134276	0.185751	-0.069313	0.707818	0.952434	NO	NO
AT3G58950	NA	NA	NA	NA	NA	NA	NA	NA	NA	NA	NA	NO	NO
AT3G58960	NA	NA	NA	NA	NA	NA	NA	NA	NA	NA	NA	NO	NO
AT3G58970	Transmembrane magnesium transporter. One of nine family members.	MGT6	-0.218115	0.0921365	0.687394	-0.21734	0.094799	0.467734	0.162587	0.205005	0.714794	NO	NO
AT3G58980	NA	NA	0.692537	0.167429	0.80807	-0.739138	0.173362	0.588621	0.198668	0.698144	0.95066	NO	NO
AT4G28030	NA	NA	-0.629269	0.000512292	0.0404556	0.40234	0.0224195	0.239887	-0.00902142	0.959541	0.993954	NO	NO
AT3G59000	NA	NA	0.374603	0.0925247	0.687451	0.0437239	0.847226	0.966336	0.340864	0.127409	0.613938	NO	NO
AT4G28180	NA	NA	0.548206	0.0248519	0.423991	0.443404	0.0719852	0.419011	0.631234	0.00976689	0.175342	NO	NO
AT3G59020	NA	NA	0.086024	0.365551	0.928498	-0.291835	0.00224455	0.0670618	-0.0548476	0.564683	0.919326	NO	NO
AT1G74360	NA	GRACE	0.430798	0.0929141	0.687648	0.155879	0.545664	0.862211	0.631683	0.0136011	0.214808	NO	NO
AT3G59040	NA	NA	-0.12725	0.440418	0.946109	0.0776985	0.636591	0.899179	0.0390095	0.812412	0.974176	NO	NO
AT3G59050	NA	ATPAO3	NA	NA	NA	NA	NA	NA	NA	NA	NA	NO	NO
AT3G59052	Upstream open reading frames (uORFs) are small open reading frames found in the 5' UTR of a mature mRNA, and can potentially mediate translational regulation of the largest, or major, ORF (mORF). CPuORF18 represents a conserved upstream opening reading frame relative to major ORF AT3G59050.1	NA	NA	NA	NA	NA	NA	NA	NA	NA	NA	NO	NO
AT4G36870	Encodes a member of the BEL family of homeodomain proteins. Plants doubly mutant for saw1/saw2 (blh2/blh4) have serrated leaves. BP is expressed in the serrated leaves, therefore saw1/saw2 may act redundantly to repress BP in leaves.	BLH2	0.288643	0.712536	0.989631	-0.382473	0.634514	0.898739	0.632157	0.416772	0.869777	NO	NO
AT4G21190	NA	emb1417	0.0732093	0.797322	0.993102	0.239269	0.400691	0.790385	0.632283	0.0245171	0.293946	NO	NO
AT5G43440	encodes a protein whose sequence is similar to ACC oxidase	NA	0.23869	0.725525	0.989631	0.766578	0.252852	0.679371	0.632309	0.346874	0.829968	NO	NO
AT3G59080	NA	NA	0.0622727	0.855797	0.994113	0.229152	0.503249	0.844261	0.222773	0.514743	0.905064	NO	NO
AT3G59090	NA	Cand3	0.00939593	0.930539	0.996328	0.00152159	0.988783	0.997662	0.0510058	0.636428	0.93943	NO	NO
AT5G37055	Encodes SERRATED LEAVES AND EARLY FLOWERING (SEF), an Arabidopsis homolog of the yeast SWC6 protein, a conserved subunit of the SWR1/SRCAP complex. SEF loss-of-function mutants have a pleiotropic phenotype characterized by serrated leaves, frequent absence of inflorescence internodes, bushy aspect, and flowers with altered number and size of organs. sef plants flower earlier than wild-type plants both under inductive and non-inductive photoperiods. SEF, ARP6 and PIE1 might form a molecular complex in Arabidopsis related to the SWR1/SRCAP complex identified in other eukaryotes.	ATSWC6	0.330289	0.230173	0.867752	0.572724	0.0368715	0.305222	0.180475	0.51497	0.905139	NO	NO
AT3G59110	NA	NA	0.0531609	0.687618	0.989525	0.171541	0.194574	0.617279	-0.0283531	0.830891	0.975842	YES	YES
AT1G16960	NA	NA	0.879638	0.195505	0.833943	0.386777	0.57438	0.873182	0.632989	0.354628	0.835613	NO	NO
AT3G59130	NA	NA	0.202892	0.424245	0.944739	-0.315439	0.227417	0.654462	-0.347299	0.183431	0.691691	NO	NO
AT2G01320	NA	ABCG7	-0.63149	0.00122616	0.0739475	0.263558	0.161465	0.574568	-0.0108119	0.954612	0.993832	NO	NO
AT3G59150	NA	NA	0.0253157	0.89769	0.996328	0.044051	0.82355	0.958187	-0.032917	0.867779	0.980776	NO	NO
AT3G13898	NA	NA	1.2182	0.0979678	0.704526	0.704274	0.34478	0.753464	0.633038	0.396002	0.857398	NO	NO
AT3G59170	NA	NA	NA	NA	NA	NA	NA	NA	NA	NA	NA	NO	NO
AT3G59180	NA	NA	NA	NA	NA	NA	NA	NA	NA	NA	NA	NO	NO
AT1G75700	NA	HVA22G	-0.191208	0.712516	0.989631	0.45418	0.372409	0.772575	0.633343	0.210528	0.720414	NO	NO
AT4G15450	NA	NA	0.242985	0.306553	0.907059	0.572905	0.01524	0.19796	0.633657	0.00708631	0.147817	NO	NO
AT3G59210	NA	NA	-0.0209026	0.795185	0.993102	-0.0409564	0.612624	0.889947	0.0154051	0.848463	0.977388	NO	NO
AT1G04100	Auxin induced gene, IAA10 (IAA10).	IAA10	0.338423	0.090729	0.684265	0.572831	0.00403418	0.094788	0.16452	0.416209	0.869661	NO	YES
AT3G59230	NA	NA	NA	NA	NA	NA	NA	NA	NA	NA	NA	NO	NO
AT3G59240	NA	NA	NA	NA	NA	NA	NA	NA	NA	NA	NA	NO	NO
AT3G59250	NA	NA	NA	NA	NA	NA	NA	NA	NA	NA	NA	NO	NO
AT3G59260	NA	NA	NA	NA	NA	NA	NA	NA	NA	NA	NA	NO	NO
AT5G20450	NA	NA	0.363516	0.696495	0.989525	0.831174	0.366882	0.7682	0.633899	0.493403	0.896352	NO	NO
AT3G59280	mutant exhibited resistance to growth on media containing thaxtomin due to a difference in the rate of uptake of the toxin.We proposed that TXR1 is a component of, or regulator of, a dispensable transport mechanism.	AtPAM16	-0.116466	0.310327	0.909449	-0.0279458	0.8078	0.953422	-0.125983	0.273205	0.780446	NO	NO
AT3G59290	NA	NA	-0.0493888	0.783738	0.99198	-0.286644	0.11246	0.499588	-0.0314099	0.861508	0.980023	NO	NO
AT3G59300	NA	NA	-0.135763	0.230219	0.867752	-0.156139	0.168678	0.582741	-0.164713	0.146192	0.64248	NO	NO
AT3G59310	NA	NA	0.168094	0.46881	0.953329	0.336507	0.14628	0.55649	0.0358435	0.878487	0.983905	NO	NO
AT3G59320	NA	NA	-0.0890405	0.589672	0.979881	-0.07122	0.666978	0.910056	-0.128108	0.438991	0.878668	NO	NO
AT3G59330	NA	NA	0.00226274	0.99261	0.999238	-0.40595	0.106281	0.487408	-0.0402651	0.869818	0.981516	NO	NO
AT3G05935	NA	NA	0.0988847	0.762278	0.989631	0.109471	0.738425	0.931575	0.634062	0.0503028	0.414756	NO	NO
AT3G59350	NA	NA	0.0580398	0.663255	0.989376	0.181379	0.17362	0.588778	-0.118824	0.374486	0.848747	NO	YES
AT3G59360	NA	ATUTR6	0.0660095	0.462402	0.953329	-0.0642359	0.477349	0.833199	-0.103459	0.252287	0.759259	NO	YES
AT4G15530	The product of this long transcript was shown to be targeted to the chloroplast, whereas the shorter transcript (no targeting sequence) accumulates in the cytosol. They were also found in slightly different tissues.	PPDK	-0.188488	0.644271	0.987792	0.851116	0.0363472	0.303136	0.634077	0.119125	0.599693	NO	NO
AT3G59380	Encodes the alpha-subunit shared between protein farnesyltransferase and protein geranylgeranyltransferase-I. Involved in protein prenylation: covalent attachment of the C-15 isoprene farnesyl or the C-20 isoprene geranylgeranyl groups to the C-terminal end of some proteins. Involved in shoot and flower meristem homeostasis, and response to ABA and drought. Also regulates leaf cell shape. Mutant is epistatic to era1.	ATFTA	0.0374671	0.733104	0.989631	0.0333891	0.762174	0.939411	0.0129492	0.906478	0.987347	NO	NO
AT3G59390	NA	NA	0.0767261	0.685461	0.989525	0.01337	0.94418	0.989858	-0.0342415	0.857668	0.979403	NO	NO
AT1G17460	Arabidopsis thaliana myb family transcription factor (At1g17460)	TRFL3	0.670756	0.00719956	0.226137	-0.161099	0.535023	0.855419	0.634327	0.0113274	0.193682	NO	NO
AT3G59410	NA	ATGCN2	-0.0268526	0.858434	0.994113	-0.333479	0.0280408	0.267791	-0.174163	0.249219	0.75781	NO	NO
AT3G59415	NA	NA	NA	NA	NA	NA	NA	NA	NA	NA	NA	NO	NO
AT3G59420	Encodes a membrane localized protein with similarity to receptor kinases which is involved in epidermal cell differentiation. Flowers of mutants have disorganized ovule integument growth and abnormal sepal margins. In the roots, mutants initiate more lateral roots but fewer laterals actually emerge due to defects in lateral root formation. Mutants also display disorganized columella. The root phenotypes can be traced to abnormalities in asymmetric divisions in the pericycle and root apex. Conflicting data regarding the role of the kinase domain- which may or may not be required for function. Complementation studies indicate that the C-terminal domain is also not required for signaling function. May be regulated by protein turnover which is mediated by endocytic processes.	ACR4	0.19903	0.425004	0.944743	-0.025667	0.919106	0.984676	-0.0267209	0.91563	0.988437	NO	NO
AT3G59430	NA	NA	0.169406	0.416182	0.943767	-0.0795182	0.706	0.922024	-0.0941019	0.654896	0.941557	NO	NO
AT3G59440	NA	AtCML4	0.261554	0.83727	0.994113	1.23281	0.324075	0.737541	0.382658	0.763527	0.963771	NO	NO
AT3G59450	NA	NA	-0.168418	0.814808	0.994113	0.0126876	0.98588	0.996974	0.418301	0.550641	0.914902	NO	NO
AT3G59455	Encodes a Protease inhibitor/seed storage/LTP family protein	NA	NA	NA	NA	NA	NA	NA	NA	NA	NA	NO	NO
AT3G59460	NA	NA	NA	NA	NA	NA	NA	NA	NA	NA	NA	NO	NO
AT3G59470	NA	FRF1	0.215182	0.137773	0.769246	0.178163	0.221704	0.647975	0.251636	0.0830494	0.520689	NO	NO
AT4G26380	NA	NA	0.886966	0.282036	0.894592	0.741241	0.371602	0.772059	0.634526	0.445005	0.881073	NO	NO
AT3G59490	NA	NA	0.142329	0.438143	0.946109	0.275864	0.132826	0.534294	0.329014	0.0718921	0.488761	NO	NO
AT3G59500	NA	NA	-0.0184207	0.887363	0.99517	0.0949018	0.465715	0.826849	-0.0718493	0.581858	0.924868	NO	NO
AT1G68585	NA	NA	-1.45232	0.0377745	0.50459	0.683741	0.293866	0.715364	0.634588	0.329934	0.817918	NO	NO
AT3G59520	NA	ATRBL12	0.194908	0.340187	0.921763	0.41695	0.0408303	0.322174	0.275825	0.177048	0.686214	NO	NO
AT3G59530	NA	ATLAP3	0.176283	0.73271	0.989631	0.108165	0.834831	0.961735	-0.105385	0.839754	0.975842	NO	NO
AT3G59540	NA	NA	0.0611912	0.8346	0.994113	0.0174642	0.952486	0.991018	-0.215839	0.46157	0.88616	NO	YES
AT3G59550	Encodes an alpha-kleisin protein that is localized primarily in the nucleolus and is essential for megagametogenesis and plays an important role in pollen development. alpha-kleisins are core components of meiotic and mitotic cohesin complexes.	ATRAD21.2	0.104138	0.526864	0.969836	-0.0081411	0.961029	0.99212	0.14592	0.376094	0.849641	NO	NO
AT2G37000	NA	NA	0.153814	0.853143	0.994113	1.38435	0.0859919	0.451803	0.635079	0.438518	0.878365	NO	NO
AT3G59580	NA	NLP9	NA	NA	NA	NA	NA	NA	NA	NA	NA	NO	NO
AT3G59590	NA	NA	NA	NA	NA	NA	NA	NA	NA	NA	NA	NO	NO
AT3G59600	One of two highly similar proteins that can serve as non-catalytic subunits of Nuclear RNA polymerases II, IV and V; homologous to budding yeast RPB8. Probably redundant with At1g54250.	NRPB8B	-0.194083	0.153264	0.790961	-0.0446523	0.742346	0.932925	0.0569544	0.673798	0.945802	NO	YES
AT3G59610	NA	NA	NA	NA	NA	NA	NA	NA	NA	NA	NA	NO	NO
AT4G27940	NA	ATMTM1	0.229821	0.21084	0.851623	0.597424	0.0010605	0.0431106	0.63586	0.000479015	0.0223532	NO	NO
AT3G59630	NA	NA	0.060772	0.681689	0.989525	0.242133	0.10148	0.479573	0.192931	0.191893	0.703872	NO	NO
AT5G18140	NA	DJC69	-0.633668	0.0104207	0.27891	0.0474269	0.844897	0.965802	0.291005	0.226163	0.736523	NO	NO
AT3G59650	NA	NA	0.103121	0.592142	0.979881	-0.0764957	0.692478	0.918948	-0.194822	0.314391	0.806583	NO	NO
AT3G59660	NA	BAGP1	-0.0769944	0.421134	0.944291	-0.0279806	0.770332	0.94181	0.0115432	0.903983	0.987204	NO	NO
AT3G59670	NA	NA	-0.00120474	0.992684	0.999238	-0.0306394	0.816203	0.955453	-0.0878848	0.505028	0.900819	NO	NO
AT3G59680	NA	NA	0.0971879	0.59847	0.981757	0.102945	0.578584	0.876365	-0.0524644	0.777953	0.966086	YES	YES
AT3G59690	NA	IQD13	0.0507123	0.559195	0.976395	-0.15565	0.0755341	0.427604	-0.146342	0.0941805	0.546875	YES	YES
AT1G20620	Catalase, catalyzes the breakdown of hydrogen peroxide (H2O2) into water and oxygen.	ATCAT3	-0.634748	0.00892795	0.257229	0.0407308	0.866424	0.971137	0.0366493	0.879681	0.984131	NO	NO
AT3G59700	member of Receptor kinase-like protein family	ATHLECRK	-0.0576691	0.780935	0.99139	0.144433	0.485582	0.837626	0.362668	0.0787669	0.510589	NO	NO
AT3G59710	NA	NA	1.58609	0.104158	0.715362	0.512243	0.609251	0.88823	0.273761	0.786036	0.967502	NO	NO
AT2G18440	NA	NA	0.106305	0.317618	0.915311	0.337148	0.00150925	0.0526221	0.635983	1.92636e-09	6.80338e-07	NO	NO
AT3G59740	NA	LecRK-V.7	0.0970389	0.942074	0.99659	-0.0163766	0.990324	NA	-0.279898	0.837584	0.975842	NO	NO
AT3G59750	NA	LecRK-V.8	0.334427	0.156113	0.793486	0.319335	0.178319	0.595022	0.0824813	0.7304	0.957517	NO	NO
AT3G59760	Arabidopsis thaliana O-acetylserine (thiol) lyase (OAS-TL) isoform oasC	ATCS-C	-0.0623877	0.491756	0.960575	0.143218	0.114157	0.502216	-0.0953062	0.294268	0.793516	NO	NO
AT5G56795	one of the five metallothioneins (MTs) genes identified in Arabidopsis. MTs are cysteine-rich proteins required for heavy metal tolerance. The MT1b gene, however, is indicated to be inactive.	MT1B	-0.479854	0.456515	0.951757	0.679333	0.27825	0.700201	0.63608	0.309928	0.80438	NO	NO
AT3G59770	Encodes a phosphoinositide phosphatase. The sac9 null mutant accumulates elevated levels of PtdIns(4,5)P2 and Ins(1,4,5)P3. The mutant plants have characteristics of constitutive stress responses.	AtSAC9	0.0534866	0.691521	0.989525	-0.357427	0.00824846	0.141583	-0.204367	0.130318	0.619619	NO	NO
AT3G59780	NA	NA	-0.162816	0.333829	0.918732	0.374503	0.0246518	0.25206	0.260759	0.11826	0.599018	NO	NO
AT1G23450	pentatricopeptide (PPR) repeat-containing protein	NA	0.444144	0.456703	0.951757	0.62048	0.297718	0.717998	0.636389	0.284542	0.785626	NO	NO
AT3G59800	NA	NA	0.273834	0.169884	0.810868	0.235234	0.239805	0.668047	-0.104961	0.6022	0.931026	NO	NO
AT3G59810	NA	LSM6A	-0.259929	0.0995851	0.708677	-0.184879	0.242222	0.671048	-0.200453	0.204319	0.713846	NO	NO
AT3G59820	NA	AtLETM1	0.225956	0.0798836	0.653924	-0.194788	0.134351	0.536711	0.395583	0.00214309	0.066113	NO	NO
AT3G15650	NA	NA	0.875057	0.0108506	0.285615	-0.0631709	0.856695	0.968911	0.636393	0.0650308	0.469542	NO	NO
AT3G59840	NA	NA	0.202942	0.354245	0.927275	0.141391	0.520156	0.85158	-0.28889	0.192707	0.703872	NO	NO
AT3G59845	NA	NA	NA	NA	NA	NA	NA	NA	NA	NA	NA	NO	NO
AT3G59850	NA	NA	-0.119014	0.553094	0.976051	-0.0543103	0.787032	0.947484	0.0541701	0.78663	0.967733	NO	NO
AT3G59870	NA	NA	0.0337422	0.869511	0.994113	-0.0872368	0.673624	0.912064	-0.025846	0.900305	0.986536	NO	NO
AT1G21140	NA	AtVTL1	0.164512	0.699242	0.989525	0.260078	0.541382	0.859567	0.636438	0.134664	0.627208	NO	NO
AT3G59884	NA	NA	NA	NA	NA	NA	NA	NA	NA	NA	NA	NO	NO
AT3G59890	NA	NA	0.0502796	0.772879	0.990907	0.155534	0.372155	0.772488	-0.0736531	0.673585	0.945697	NO	NO
AT3G24929	NA	NA	1.06678	0.0273448	0.443325	0.638695	0.196404	0.619961	0.63683	0.196699	0.706944	NO	NO
AT3G59910	NA	NA	-0.0267317	0.800979	0.993615	-0.16766	0.116321	0.506009	0.0430486	0.684829	0.948052	NO	NO
AT3G59920	RAB GDP DISSOCIATION INHIBITOR 2	ATGDI2	0.0297282	0.703542	0.989631	0.059825	0.444105	0.813932	-0.0494271	0.527389	0.909062	YES	YES
AT3G59923	NA	NA	NA	NA	NA	NA	NA	NA	NA	NA	NA	NO	NO
AT3G59926	NA	NA	NA	NA	NA	NA	NA	NA	NA	NA	NA	NO	NO
AT4G09650	Encodes the chloroplast ATPase delta-subunit.	ATPD	-0.292231	0.0796933	0.653924	0.573965	0.000429674	0.0230243	0.241518	0.141386	0.634287	NO	NO
AT5G50720	Encodes one of five HVA22 homologs in Arabidopsis. HVA22 is an ABA- and stress-inducible gene first isolated from barley. Members of this gene family have only been found in eukaryotes. AtHVA22e mRNA is upregulated to varying degrees in response to cold stress, salt stress, ABA treatment or dehydration.	ATHVA22E	-0.635169	0.0340942	0.482413	0.280517	0.329342	0.741414	0.154454	0.592396	0.929036	NO	NO
AT3G59950	NA	NA	-0.156923	0.110247	0.726244	-0.0348822	0.722615	0.927853	-0.152263	0.121864	0.605106	NO	NO
AT3G59960	NA	ASHH4	NA	NA	NA	NA	NA	NA	NA	NA	NA	NO	NO
AT3G59970	methylenetetrahydrofolate reductase MTHFR1 mRNA, complete	MTHFR1	-0.0239719	0.71481	0.989631	0.0361195	0.582084	0.878032	-0.079729	0.224633	0.735162	YES	YES
AT3G59980	NA	NA	0.124426	0.472046	0.953329	0.0448973	0.7965	0.949761	-0.267887	0.127344	0.613768	NO	NO
AT3G59990	Encodes a MAP2 like methionine aminopeptidase	MAP2B	0.0156667	0.834721	0.994113	-0.0353179	0.63911	0.900432	0.00823777	0.912758	0.988419	NO	NO
AT3G60000	NA	QWRF6	-1.00852	0.684496	0.989525	1.70591	0.461479	NA	-0.496681	0.838156	NA	NO	NO
AT4G19460	NA	NA	0.185647	0.657085	0.988976	0.655058	0.113583	0.501356	0.636843	0.123658	0.608898	NO	NO
AT1G60950	encodes a major leaf ferredoxin	ATFD2	-0.513673	0.00456207	0.174854	0.575193	0.00131163	0.048665	0.278839	0.120136	0.601754	NO	NO
AT3G60030	NA	SPL12	-0.0841607	0.485336	0.958275	-0.28232	0.0197757	0.225034	-0.00888895	0.941253	0.992048	NO	NO
AT3G60040	NA	NA	-0.176637	0.55577	0.976051	-0.121426	0.686644	0.916936	0.339403	0.248212	0.757053	NO	NO
AT3G60050	NA	NA	0.115555	0.543213	0.973596	-0.00486421	0.979733	0.995379	0.163371	0.390431	0.856331	NO	NO
AT3G60060	NA	NA	NA	NA	NA	NA	NA	NA	NA	NA	NA	NO	NO
AT3G60070	NA	NA	0.0295974	0.886982	0.99517	-0.392789	0.061736	0.39067	-0.249253	0.234048	0.742756	NO	NO
AT3G60075	NA	NA	NA	NA	NA	NA	NA	NA	NA	NA	NA	NO	NO
AT3G60080	NA	NA	0.0787616	0.607823	0.982887	-0.0126942	0.93438	0.987985	0.0987679	0.520341	0.906372	YES	NO
AT1G30370	NA	DLAH	-0.303529	0.296841	0.904353	0.288908	0.311977	0.728448	0.637079	0.0240587	0.291185	NO	NO
AT2G29360	NA	NA	0.588063	0.549236	0.976051	0.249505	0.802823	0.951955	0.63729	0.516702	0.90593	NO	NO
AT3G60110	NA	NA	0.0591947	0.749419	0.989631	-0.382555	0.0432565	0.329047	-0.18684	0.318718	0.808879	NO	NO
AT5G63390	NA	NA	-0.254418	0.76986	0.99028	0.0207358	0.980837	0.995695	0.637716	0.44813	0.88214	NO	NO
AT3G60130	NA	BGLU16	-0.332678	0.0184897	0.365723	-0.145876	0.301486	0.721504	-0.428598	0.00242923	0.0714326	NO	NO
AT5G15210	Encodes ZFHD3, a member of the zinc finger homeodomain transcriptional factor family.	ATHB30	0.543355	0.134713	0.765058	0.798592	0.0270701	0.264139	0.638499	0.0785794	0.510343	NO	NO
AT1G52700	NA	NA	0.750476	0.0388295	0.506915	-0.855474	0.0232322	0.244407	0.638572	0.0794472	0.512669	NO	NO
AT3G60160	member of MRP subfamily	ABCC9	-4.22372	0.0762704	0.64465	-4.09261	0.0858476	NA	0.0823871	0.968989	NA	NO	NO
AT3G60176	NA	NA	NA	NA	NA	NA	NA	NA	NA	NA	NA	NO	NO
AT3G60180	NA	NA	0.466884	0.0159092	0.341038	0.288898	0.140592	0.546225	0.213733	0.276154	0.78104	NO	NO
AT3G60190	At3g60190 encodes Arabidopsis dynamin-related protein 1E, DRP1E, also known as EDR3, ADL4 and ADL1E, which is 624 amino acid residues long, has a predicted mass of 69.8 kDa and a pI of 7.5. Dynamin-related protein 1E belongs to a plant-specific subclass of dynamin-related proteins (DRP1), consisting of five members in Arabidopsis (A, B, C, D, E). This class is characterized by having an N-terminal GTPase domain, a central dynamin 2 domain and a C-terminal GTPase effector domain (GED), a typical structure for plant dynamin-related proteins. However, this class lacks a PH domain and a proline-rich domain, which are found in classical animal dynamin-like proteins. Based on work on animal dynamins, the plant DRP1 proteins should be able to form polymeric structures that wrap around membranes to facilitate membrane tubulation and pinching off of vesicles, processes that are essential to vesicle trafficking and membrane compartmentalization. The edr3 mutation causes a P77L substitution in the G2 motif of the GTPase domain of DRP1E. edr3 mutant Arabidopsis plants display enhanced cell death in response to powdery mildew infection.	ADL1E	0.0218228	0.886139	0.995076	-0.174901	0.253029	0.679371	0.262122	0.0849077	0.525026	NO	NO
AT3G60200	NA	NA	-0.242571	0.11812	0.740088	0.242051	0.114173	0.502216	0.146578	0.339475	0.82567	NO	NO
AT3G60210	NA	NA	-0.0479651	0.782701	0.99198	0.18093	0.297276	0.7177	-0.200567	0.251024	0.758465	NO	YES
AT3G60220	Encodes a putative RING-H2 zinc finger protein ATL4 (ATL4).	ATL4	-0.390239	0.203273	0.845663	-0.178508	0.559601	0.867458	-0.0573676	0.850575	0.977813	NO	NO
AT3G60238	NA	NA	2.14502	0.620803	NA	-0.0353818	0.993595	NA	-0.0852139	0.984574	NA	NO	NO
AT3G60240	protein synthesis initiation factor 4G (EIF4G). A mutation in this gene (cum2-1) results in decreased accumulation of CMV coat protein in upper, uninoculated leaves. Likely affects cell-to-cell movement of the virus, also affects TCV multiplication.	CUM2	0.0561809	0.573558	0.977846	-0.402937	5.79575e-05	0.00537942	-0.120915	0.22646	0.73666	NO	NO
AT3G60245	NA	NA	0.0249628	0.813405	0.994113	-0.0494908	0.639973	0.900782	-0.274013	0.00964023	0.174595	NO	YES
AT3G60250	Regulatory (beta) subunit of the protein kinase CK2. Involved in regulation of the circadian clock in Arabidopsis	CKB3	-0.0397144	0.714041	0.989631	0.0483877	0.655467	0.906425	0.0221487	0.838109	0.975842	NO	NO
AT3G60260	NA	NA	0.0938942	0.556953	0.97614	0.138677	0.386667	0.782578	-0.162407	0.314133	0.806583	YES	YES
AT2G41370	Encodes BOP2, a cytoplasmic and nuclear-localized NPR1 like protein with BTB/POZ domain and ankyrin repeats. Interacts with BOP1 and appears to be genetically redundant with BOP1.bop1/bop2 double mutants have longer leaves, often with leaflets on the petiole, asymmetric flowers with extra organs and no nectaries. Also defective in floral organ abscission. BOP1/2 promotes floral meristem fate and determinacy in a pathway targetting APETALA1 and AGAMOUS-LIKE24. PUCHI, BOP1 and BOP2 are redundantly required for expression of LFY and AP1.	BOP2	-0.158351	0.400611	0.94143	0.139952	0.455735	0.820634	0.638976	0.000579413	0.0257455	NO	NO
AT3G17130	NA	NA	-0.636934	0.0418661	0.522893	0.0716775	0.814552	0.955237	0.037743	0.901647	0.986727	NO	NO
AT3G60286	NA	NA	-0.63487	0.319123	0.915497	0.356508	0.55996	0.867466	-0.42939	0.497254	0.897539	NO	NO
AT4G39780	encodes a member of the DREB subfamily A-6 of ERF/AP2 transcription factor family. The protein contains one AP2 domain. There are 8 members in this subfamily including RAP2.4.	NA	-0.638406	0.0147233	0.332019	0.362924	0.159527	0.572461	0.0987823	0.702603	0.952091	NO	NO
AT3G60300	NA	NA	-0.224444	0.0687894	0.623703	0.194625	0.113333	0.501061	-0.0359178	0.770572	0.965718	NO	YES
AT3G60310	NA	NA	0.047797	0.784286	0.992029	-0.0368849	0.834193	0.961415	0.0704009	0.687476	0.948646	NO	NO
AT1G21860	NA	sks7	-1.37659	0.377964	0.93365	-0.958765	0.532511	NA	0.639215	0.660488	0.943212	NO	NO
AT3G60320	NA	NRG2	0.140277	0.247715	0.87878	-0.0097871	0.936028	0.988302	-0.0179491	0.882882	0.984131	NO	NO
AT5G41905	NA	NA	-0.654115	0.345695	0.925533	-0.814822	0.248099	0.675014	0.639267	0.334579	0.821863	NO	NO
AT3G60330	NA	AHA7	0.331962	0.320404	0.915497	0.118662	0.722566	0.92785	-0.22044	0.509731	0.901951	NO	NO
AT3G60340	NA	NA	-0.107111	0.36537	0.928498	0.0748253	0.526636	0.853142	0.0561906	0.634204	0.93922	NO	NO
AT3G60350	ARABIDILLO-2 and its homolog, ARABIDILLO -1, are unique among Arabidopsis Arm-repeat proteins in having an F-box motif and fall into a phylogenetically distinct subgroup from other plant Arm-repeat proteins Similar to arm repeat protein in rice and armadillo/beta-catenin repeat family protein / F-box family protein in Dictyostelium. ARABIDILLO-2 promote lateral root development. Mutant plants form fewer lateral roots, while ARABIDILLO-2-overexpressing lines produce more lateral roots than wild-type seedlings.	ARABIDILLO-2	0.00874159	0.935745	0.99659	-0.228732	0.0371799	0.305879	0.0545029	0.615547	0.932094	NO	NO
AT3G60360	NA	EDA14	0.181841	0.130548	0.760552	0.0527835	0.662532	0.908774	0.0460969	0.702812	0.952136	NO	YES
AT3G60370	Encodes an immunophilin, FKBP20-2, that belongs to the FK-506 binding protein (FKBP) subfamily functioning as peptidyl-prolyl isomerases (PPIases) in protein folding. FKBP20-2 has a unique pair of cysteines at the C terminus and was found to be reduced by thioredoxin (Trx) (itself reduced by NADPH by means of NADP-Trx reductase). The FKBP20-2 protein, which contains only two of the five amino acids required for catalysis, showed a low level of PPIase activity that was unaffected on reduction by Trx. Genetic disruption of the FKBP20-2 gene provide evidence that FKBP20-2 participates specifically in the accumulation of the PSII supercomplex in the chloroplast thylakoid lumen by means of a mechanism that has yet to be determined.	NA	-0.342312	0.204895	0.846564	-0.0354521	0.894826	0.979314	-0.198673	0.460699	0.886015	NO	NO
AT3G60380	NA	NA	0.0109758	0.916945	0.996328	-0.182988	0.085779	0.451207	-0.167485	0.114871	0.587665	NO	NO
AT1G79040	Encodes for the 10 kDa PsbR subunit of photosystem II (PSII). This subunit appears to be involved in the stable assembly of PSII, particularly that of the oxygen-evolving complex subunit PsbP. Mutants defective in this gene have reduced amounts of subunits PsbP and PsbQ in PSII. In turn, assembly of PsbR is dependent on the presence of PsbJ.	PSBR	-1.03553	3.73521e-07	0.000119792	0.576776	0.00426199	0.0977834	0.218471	0.27961	0.783598	NO	YES
AT3G60400	NA	SHOT1	-0.0282668	0.89806	0.996328	-0.0318557	0.885752	0.977763	0.306565	0.161186	0.666077	NO	NO
AT3G60410	NA	NA	0.0446085	0.741088	0.989631	0.040674	0.763732	0.93955	0.0324017	0.810614	0.973935	NO	NO
AT2G29320	NA	NA	-1.78945	1.00588e-10	5.84721e-08	0.546162	0.0347003	0.296685	0.639403	0.0132453	0.2118	NO	NO
AT3G60440	NA	NA	-0.00872985	0.934033	0.99659	0.176279	0.0941188	0.466337	-0.0856639	0.418815	0.8707	NO	NO
AT3G60450	NA	NA	-0.0388473	0.682146	0.989525	0.142886	0.131786	0.533022	0.0725236	0.444383	0.88094	NO	NO
AT3G15352	Encodes protein similar to yeast COX17, a copper-binding protein that mediates the delivery of Cu to the mitochondria for the assembly of a functional cytochrome oxidase complex.	ATCOX17	0.132122	0.525605	0.969131	0.147867	0.478714	0.833455	0.639438	0.00193484	0.0610205	NO	NO
AT5G53420	NA	NA	-0.526912	0.00163872	0.08958	0.296717	0.0686472	0.410307	0.639692	7.27417e-05	0.00519178	NO	NO
AT3G60480	NA	NA	0.144532	0.466646	0.953329	-0.0349901	0.861442	0.970058	-0.176053	0.381365	0.851709	NO	NO
AT3G60490	encodes a member of the DREB subfamily A-4 of ERF/AP2 transcription factor family. The protein contains one AP2 domain. There are 17 members in this subfamily including TINY.	ERF35	-0.116855	0.702442	0.989534	0.186181	0.539937	0.859089	0.371683	0.21729	0.727719	NO	NO
AT3G60500	Encodes a 3'-5' exoribonuclease, positively regulates CER3 transcription, involved in cuticular wax biosynthesis.	CER7	0.101106	0.482128	0.957108	-0.115624	0.424677	0.802386	-0.0488684	0.735164	0.958147	NO	NO
AT3G60510	NA	NA	0.31825	0.0455227	0.539995	0.0787227	0.62611	0.89495	0.391118	0.014002	0.217946	NO	NO
AT5G47110	NA	LIL3:2	-0.96392	3.44682e-05	0.00508259	0.577159	0.00963693	0.154631	-0.424524	0.0631902	0.463274	NO	NO
AT3G60530	Encodes a member of the GATA factor family of zinc finger transcription factors.	GATA4	-0.148263	0.375512	0.93231	0.39858	0.0166584	0.206049	0.0164776	0.921453	0.989133	NO	YES
AT5G54770	Encodes a thiamine biosynthetic gene that has a dual function in thiamine biosynthesis and mitochondrial DNA damage tolerance. It appears to be involved in producing the thiazole portion of thiamine (vitamin B1). A crystal structure of the protein reveals that it forms a 2-ring homo-octamer.	THI1	-0.199605	0.278797	0.892749	0.509631	0.0053827	0.111211	0.640159	0.000462681	0.0218775	NO	NO
AT3G60550	NA	CYCP3;2	0.0120536	0.950667	0.99659	0.448486	0.0198533	0.225428	-0.338093	0.089064	0.536427	NO	NO
AT3G60560	NA	NA	NA	NA	NA	NA	NA	NA	NA	NA	NA	NO	NO
AT3G60570	member of BETA-EXPANSINS. Naming convention from the Expansin Working Group (Kende et al, 2004. Plant Mol Bio)	ATEXPB5	NA	NA	NA	NA	NA	NA	NA	NA	NA	NO	NO
AT3G60580	NA	NA	0.614579	0.168182	0.808905	0.249021	0.581758	0.877871	0.163104	0.718576	0.954497	NO	NO
AT3G60590	NA	NA	-0.0824488	0.700433	0.989534	0.0772967	0.718079	0.926392	-0.0671328	0.754522	0.962297	NO	NO
AT3G60600	Encodes VAP27 (for Vesicle-Associated Protein). VAP27 has high homology to the VAP33 family of SNARE-like proteins from animals. May be involved in vesicular transport to or from the ER. Located exclusively in limiting membrane of protein storage vacuoles. Binds SRC2.	(AT)VAP	-0.0490543	0.64954	0.988344	0.140136	0.194089	0.616344	-0.127044	0.239707	0.748853	YES	YES
AT3G60620	NA	CDS5	-0.00885851	0.96203	0.99728	0.11611	0.532671	0.85512	0.24727	0.181696	0.690484	NO	NO
AT3G60630	NA	ATHAM2	-0.00480889	0.974094	0.997947	0.320273	0.0300316	0.275899	0.158167	0.284784	0.785626	NO	NO
AT3G60640	NA	ATG8G	0.139236	0.555084	0.976051	0.0801361	0.735481	0.930886	-0.319352	0.183361	0.691691	NO	NO
AT2G47200	NA	NA	0.313116	0.386925	0.935657	0.683885	0.0586068	0.378884	0.640424	0.0765629	0.504281	NO	NO
AT1G04800	NA	NA	-3.07592	0.317839	NA	-1.98302	0.519583	NA	0.640893	0.824972	NA	NO	NO
AT3G60660	NA	NA	0.124883	0.713054	0.989631	0.142988	0.674713	0.912232	-0.0316142	0.926363	0.990291	NO	NO
AT4G00200	NA	AHL7	0.132462	0.662446	0.989376	0.63398	0.0342326	0.293951	0.640966	0.0319928	0.335213	NO	NO
AT3G60680	NA	NA	0.00555122	0.974567	0.997947	-0.0775262	0.658391	0.907258	0.108765	0.531882	0.910328	NO	NO
AT3G60690	NA	SAUR59	-0.0317029	0.876931	0.994113	0.165642	0.417544	0.79864	0.121162	0.553119	0.914902	NO	NO
AT4G02850	NA	DAAR1	0.965767	0.161918	0.798665	0.606201	0.388784	0.784197	0.641082	0.360325	0.840566	NO	NO
AT3G60710	NA	NA	NA	NA	NA	NA	NA	NA	NA	NA	NA	NO	NO
AT3G60720	Encodes a plasmodesmal protein that may be involved in the intercellular movement of molecules through the plasmodesmata. The protein has two DUF26 domains and a single transmembrane domain.	PDLP8	0.143968	0.523038	0.968925	0.116323	0.607405	0.887374	-0.0295086	0.896599	0.986187	NO	NO
AT5G66710	NA	NA	0.44749	0.412987	0.943103	-0.0355915	0.949693	0.990312	0.641373	0.238423	0.747911	NO	NO
AT3G60740	Encodes tubulin-folding cofactor D. Mutants arrest during embryogenesis with embryos that are small, mushroom-shaped ('pilz') and consist of only one or few large cells each containing one or more variably enlarged nuclei and often cell wall stubs. Gene product necessary for continuous microtubule organization.	CHO	0.0130119	0.926471	0.996328	-0.408336	0.00413037	0.0961778	-0.180484	0.202483	0.711191	NO	NO
AT3G60750	NA	AtTKL1	-0.0931917	0.208091	0.848668	-0.0527138	0.476614	0.8329	-0.0178471	0.809494	0.973649	NO	NO
AT3G60760	NA	NA	NA	NA	NA	NA	NA	NA	NA	NA	NA	NO	NO
AT3G60770	NA	NA	0.0744806	0.443344	0.946109	0.0734815	0.449705	0.817223	-0.137525	0.157431	0.661317	NO	YES
AT3G60780	NA	NA	-1.05396	0.543056	0.973596	-0.831697	0.629291	NA	0.268358	0.86983	NA	NO	NO
AT3G60790	NA	NA	NA	NA	NA	NA	NA	NA	NA	NA	NA	NO	NO
AT3G60800	NA	PAT14	0.173277	0.107549	0.722899	0.0491039	0.650721	0.903921	0.107584	0.319625	0.808932	NO	NO
AT3G60805	NA	NA	NA	NA	NA	NA	NA	NA	NA	NA	NA	NO	NO
AT3G60810	NA	NA	0.00146121	0.995185	0.999433	0.00519253	0.982956	0.996074	-0.0902798	0.710702	0.952729	NO	NO
AT3G60820	Encodes 20S proteasome beta subunit PBF1 (PBF1).	PBF1	-0.0729097	0.316573	0.914792	0.0357977	0.622998	0.893431	-0.0304981	0.675411	0.946013	NO	NO
AT3G60830	Encodes an actin-related protein required for normal embryogenesis, plant architecture and floral organ abscission.	ARP7	0.164796	0.14221	0.774463	0.120365	0.28698	0.709424	-0.151048	0.185715	0.696354	NO	NO
AT3G60840	NA	MAP65-4	-0.172748	0.175059	0.815116	0.0054447	0.965865	0.99329	0.119405	0.346177	0.829772	NO	NO
AT3G60850	NA	NA	-0.220627	0.145518	0.779579	0.193893	0.197	0.620235	0.0544611	0.71774	0.954105	NO	NO
AT3G60860	NA	BIG2	-0.0113051	0.903849	0.996328	-0.251668	0.00738268	0.132935	-0.115113	0.219481	0.730081	NO	NO
AT3G60870	Encodes an AT hook domain containing protein that, when overexpressed, delays flowering.	AHL18	-0.15068	0.629763	0.986304	0.0613954	0.843776	0.965685	-0.189419	0.546489	0.914043	NO	NO
AT3G60880	Encodes a dihydropicolinate synthase involved in lysine biosynthesis. The enzyme is allosterically inhibited by lysine. It is predicted to localize to the cholorplast.	DHDPS	0.00790033	0.950287	0.99659	0.130029	0.3049	0.724105	-0.0140286	0.912081	0.988295	NO	NO
AT3G60890	NA	ZPR2	NA	NA	NA	NA	NA	NA	NA	NA	NA	NO	NO
AT3G60897	NA	NA	NA	NA	NA	NA	NA	NA	NA	NA	NA	NO	NO
AT3G60900	NA	FLA10	0.092197	0.684709	0.989525	0.404412	0.0743576	0.423473	-0.133324	0.558501	0.91744	NO	NO
AT3G60910	NA	NA	0.0967733	0.478691	0.956877	0.0984307	0.472834	0.831891	-0.0894826	0.515846	0.905318	NO	NO
AT1G28670	Arabidopsis thaliana lipase	ARAB-1	0.440992	0.276218	0.892187	-0.638202	0.1332	0.534553	0.641699	0.111952	0.583371	NO	NO
AT3G60940	NA	NA	NA	NA	NA	NA	NA	NA	NA	NA	NA	NO	NO
AT3G60950	NA	NA	NA	NA	NA	NA	NA	NA	NA	NA	NA	NO	NO
AT4G16920	NA	NA	-0.18897	0.635731	0.986606	-0.327014	0.417826	0.798827	0.641798	0.0993207	0.55634	NO	NO
AT4G33320	NA	NA	0.216897	0.909137	NA	-0.661097	0.745244	NA	0.64283	0.731144	NA	NO	NO
AT3G60966	NA	NA	3.07125	0.414467	NA	2.38337	0.530936	NA	-0.08523	0.98253	NA	NO	NO
AT3G60970	member of MRP subfamily	ABCC15	NA	NA	NA	NA	NA	NA	NA	NA	NA	NO	NO
AT3G60972	NA	NA	NA	NA	NA	NA	NA	NA	NA	NA	NA	NO	NO
AT3G60980	NA	NA	0.295917	0.216927	0.855385	0.246432	0.306108	0.724522	0.372497	0.120123	0.601754	NO	NO
AT3G60990	NA	NA	NA	NA	NA	NA	NA	NA	NA	NA	NA	NO	NO
AT3G61010	NA	NA	NA	NA	NA	NA	NA	NA	NA	NA	NA	NO	NO
AT3G46950	NA	NA	0.490993	0.0228586	0.409753	0.435776	0.0446712	0.333281	0.642952	0.00281872	0.0789859	NO	NO
AT3G61030	NA	NA	NA	NA	NA	NA	NA	NA	NA	NA	NA	NO	NO
AT3G61035	NA	NA	NA	NA	NA	NA	NA	NA	NA	NA	NA	NO	NO
AT3G61040	encodes a protein with cytochrome P450 domain	CYP76C7	NA	NA	NA	NA	NA	NA	NA	NA	NA	NO	NO
AT3G61050	NA	AtCLB	-0.0547142	0.592943	0.980135	-0.0725751	0.47896	0.833522	-0.155907	0.12843	0.615441	NO	NO
AT1G16500	NA	NA	0.623998	0.0964437	0.699261	0.234571	0.53636	0.856772	0.642989	0.0870422	0.530443	NO	NO
AT3G61070	member of the peroxin11 (PEX11) gene family, integral to peroxisome membrane, controls peroxisome proliferation.	PEX11E	-0.244817	0.0311691	0.468252	-0.0255281	0.821948	0.957967	-0.204201	0.0724473	0.490582	NO	NO
AT3G61080	NA	NA	0.306787	0.749501	0.989631	0.340017	0.724203	0.928076	-0.171706	0.860933	0.980023	NO	NO
AT3G61090	NA	NA	0.168577	0.900231	0.996328	0.9432	0.470827	NA	-0.394071	0.778306	NA	NO	NO
AT3G61100	NA	NA	0.0525071	0.794686	0.993102	0.196887	0.328923	0.741152	-0.0355243	0.860997	0.980023	NO	NO
AT3G61105	NA	NA	NA	NA	NA	NA	NA	NA	NA	NA	NA	NO	NO
AT3G61110	Arabidopsis ribosomal protein	ARS27A	-0.07007	0.501829	0.962935	0.0629588	0.546184	0.862779	-0.211023	0.0435476	0.388345	NO	YES
AT1G02650	NA	NA	-0.0558161	0.906318	0.996328	0.702169	0.127698	0.526066	0.643477	0.162867	0.669685	NO	NO
AT3G61113	NA	URM12	0.497505	0.574154	0.977846	-0.899319	0.33988	0.749078	-0.343936	0.706327	0.952168	NO	NO
AT3G61117	NA	NA	NA	NA	NA	NA	NA	NA	NA	NA	NA	NO	NO
AT5G64260	NA	EXL2	-0.582944	0.00131545	0.0775447	0.614907	0.000678207	0.0315358	0.643602	0.000374672	0.018583	NO	YES
AT3G61120	NA	AGL13	NA	NA	NA	NA	NA	NA	NA	NA	NA	NO	NO
AT3G61130	Encodes a protein with putative galacturonosyltransferase activity.	GAUT1	0.00305814	0.972751	0.997856	-0.0729482	0.416363	0.797694	-0.116908	0.192699	0.703872	NO	YES
AT3G61140	Represses photomorphogenesis and induces skotomorphogenesis in the dark. Component of the nuclear-localized COP9 complex. Mutants display striking purple coloration due to anthocyanin accumulation in their cotyledons, first become defective during embryogenesis and exhibit limited seedling development.	AtCSN1	0.00237023	0.97959	0.998412	-0.0246568	0.790785	0.94865	-0.236045	0.0113905	0.194275	NO	NO
AT3G61150	Encodes a homeobox-leucine zipper family protein belonging to the HD-ZIP IV family.	HD-GL2-1	-0.480358	0.086399	0.675158	0.369168	0.179502	0.596387	-0.167191	0.547848	0.914434	NO	NO
AT3G61160	NA	NA	-0.0829278	0.70758	0.989631	0.177251	0.420412	0.800416	-0.194012	0.38388	0.852153	NO	NO
AT3G18080	NA	BGLU44	-0.0196497	0.925624	0.996328	0.578966	0.00508859	0.108145	0.491816	0.0174666	0.243889	NO	NO
AT3G61172	Encodes a member of a family of small,secreted, cysteine rich protein with sequence similarity to the PCP (pollen coat protein) gene family.	LCR8	NA	NA	NA	NA	NA	NA	NA	NA	NA	NO	NO
AT3G61175	Encodes a member of a family of small,secreted, cysteine rich protein with sequence similarity to the PCP (pollen coat protein) gene family.	LCR52	NA	NA	NA	NA	NA	NA	NA	NA	NA	NO	NO
AT3G61177	Encodes a member of a family of small,secreted, cysteine rich protein with sequence similarity to the PCP (pollen coat protein) gene family.	LCR53	NA	NA	NA	NA	NA	NA	NA	NA	NA	NO	NO
AT3G61180	NA	NA	-0.0543126	0.608545	0.983096	0.0908952	0.39119	0.785712	0.201885	0.05597	0.437184	NO	NO
AT3G61182	Encodes a member of a family of small,secreted, cysteine rich protein with sequence similarity to the PCP (pollen coat protein) gene family.	LCR54	NA	NA	NA	NA	NA	NA	NA	NA	NA	NO	NO
AT4G22690	member of CYP706A	CYP706A1	-0.215416	0.384427	0.93507	0.349541	0.153515	0.565664	0.643661	0.00813873	0.160611	NO	NO
AT3G61198	NA	NA	-0.468209	0.418893	0.944291	-0.500559	0.390315	0.78482	-0.157897	0.783548	0.967171	NO	NO
AT3G61200	NA	NA	0.0225036	0.870406	0.994113	-0.123531	0.373114	0.772886	-0.0342535	0.804372	0.972942	NO	NO
AT3G61210	NA	NA	-0.383153	0.495993	0.961591	0.768746	0.155337	0.567376	-0.232621	0.678258	0.94606	NO	NO
AT3G61220	NA	SDR1	-0.0387839	0.866023	0.994113	0.263097	0.251637	0.678561	0.451496	0.0487068	0.407723	NO	NO
AT5G49690	NA	NA	-0.549876	0.331065	0.917573	0.652355	0.2324	0.660173	0.643951	0.238024	0.747891	NO	NO
AT3G61240	NA	RH12	0.0693001	0.455849	0.951397	-0.0581228	0.532922	0.85512	-0.0148773	0.873044	0.981919	NO	NO
AT1G63245	Member of a large family of putative ligands homologous to the Clavata3 gene. Consists of a single exon. Can not replace CLV3 function in vivo.	CLE14	0.396611	0.138792	0.770164	0.515494	0.0544027	0.365377	0.644524	0.0157379	0.230432	NO	NO
AT3G61260	NA	REM1.2	-0.31931	0.00657386	0.217003	-0.0129225	0.912348	0.982734	-0.329434	0.00506854	0.11872	NO	YES
AT3G61270	NA	NA	-0.117238	0.345202	0.925533	-0.00461283	0.970379	0.993978	-0.195098	0.116933	0.595835	NO	NO
AT3G61280	NA	NA	-0.520771	0.813828	0.994113	0.747428	0.728926	NA	0.277483	0.898352	NA	NO	NO
AT5G20380	Encodes an inorganic phosphate transporter (PHT4;5).	PHT4;5	-0.102824	0.663208	0.989376	0.31696	0.17743	0.593878	0.645462	0.00578165	0.12901	NO	NO
AT2G33130	Member of a diversely expressed predicted peptide family showing sequence similarity to tobacco Rapid Alkalinization Factor (RALF), and is believed to play an essential role in the physiology of Arabidopsis. Consists of a single exon and is characterized by a conserved C-terminal motif and N-terminal signal peptide.	RALF18	0.54232	0.67923	0.989525	0.570515	0.664613	NA	0.645634	0.622227	0.934482	NO	NO
AT3G11170	Chloroplastic enzyme responsible for the synthesis of 16:3 and 18:3 fatty acids from galactolipids, sulpholipids and phosphatidylglycerol. Uses ferredoxin as electron donor. Gene expression is induced by wounding in shoot and root. The wound-response in shoot is independent of jasmonic acid mediated pathway whereas the root response is mediated by jasmonic acid.	AtFAD7	0.120508	0.453619	0.950502	0.579776	0.00028668	0.0180671	0.0891606	0.580116	0.924794	NO	NO
AT3G61320	NA	AtVCCN1	0.20674	0.528029	0.969985	0.401035	0.219961	0.64637	0.405579	0.214001	0.724775	NO	NO
AT4G25380	NA	AtSAP10	-4.07578	0.126526	0.753092	-3.94468	0.139195	NA	0.645936	0.789934	NA	NO	NO
AT3G61350	Encodes an SKP1 interacting partner (SKIP4).	SKIP4	-0.060532	0.812151	0.994113	0.192017	0.44928	0.817223	-0.363174	0.159317	0.663465	NO	NO
AT3G61360	NA	SLO3	0.18276	0.482275	0.957108	-0.0553278	0.833618	0.961415	0.31205	0.229524	0.739996	NO	NO
AT3G61370	NA	NA	0.0264692	0.885767	0.994945	0.0442934	0.810703	0.954108	0.0113491	0.951034	0.993467	NO	NO
AT3G61380	NA	TRM14	-0.0554734	0.639372	0.986809	-0.103156	0.385263	0.781516	-0.341771	0.00418036	0.103879	YES	YES
AT3G61389	NA	NA	NA	NA	NA	NA	NA	NA	NA	NA	NA	NO	NO
AT2G24180	cytochrome P450 monooxygenase	CYP71B6	-0.291519	0.111808	0.730046	0.332352	0.068878	0.410829	0.646577	0.000391112	0.0192123	NO	NO
AT3G61400	1-aminocyclopropane-1-carboxylate oxidase-like protein	NA	1.15796	0.108684	0.724171	-0.45248	0.532421	0.855085	0.498469	0.490354	0.895584	NO	NO
AT3G61410	NA	NA	-0.0288536	0.908722	0.996328	-0.242204	0.337381	0.747371	0.354456	0.158041	0.662266	NO	NO
AT3G61415	NA	ASK21	-0.0850967	0.649705	0.988344	0.0254678	0.891925	0.978651	-0.10642	0.570978	0.921078	NO	NO
AT3G61420	NA	NA	-0.19039	0.175177	0.815116	0.0855702	0.541109	0.859567	0.194747	0.163053	0.669685	NO	NO
AT3G61430	a member of the plasma membrane intrinsic protein subfamily PIP1. localizes to the plasma membrane and exhibits water transport activity in Xenopus oocyte. expressed ubiquitously and protein level decreases slightly during leaf development.	ATPIP1	-0.391799	0.009855	0.26994	-0.0248311	0.870044	0.973022	-0.0718264	0.636043	0.939303	NO	NO
AT3G61440	Encodes a cysteine synthase isomer CysC1. The isomer is however less effective in cysteine biosynthesis. It is involved in beta-cyanoalanine biosynthesis, an intermediate of cyanide detoxification pathway.	ARATH;BSAS3;1	-0.0668218	0.444839	0.946109	0.0417846	0.632847	0.898205	0.0767421	0.38006	0.851115	NO	YES
AT5G38800	NA	AtbZIP43	-1.99846	0.332322	0.917723	1.56452	0.386897	NA	0.646587	0.723963	0.955536	NO	NO
AT3G61460	Encodes a novel ring finger protein and forms an N-terminal hydrophobic domain and a C-terminal RING-H2 signature. Expression is down regulated by brassinolide.	BRH1	-0.2007	0.175482	0.815116	0.253023	0.0848474	0.448996	-0.020477	0.889732	0.984559	NO	NO
AT2G43820	Induced by Salicylic acid, virus, fungus and bacteria.Involved in the tryptophan synthesis pathway. Independent of NPR1 for their induction by salicylic acid. UGT74F1 transfers UDP:glucose to salicylic acid (forming a glucoside (SAG) and a glucose ester (SGE)), benzoic acid, and athranilate in vitro. UGT74F2 shows a weak ability to catalyze the formation of the p-aminobenzoate-glucose ester in vitro. But, UGT75B1 appears to be the dominant pABA acylglucosyltransferase in vivo based on assays in leaves, flowers, and siliques. The true biological substrate(s) of UGT74F2 are not known, but mutant plants lacking UGT74F2 have a decreased level of SAG and SGE.	ATSAGT1	-0.643345	1.14192e-08	5.31043e-06	0.157569	0.157506	0.570619	0.0303855	0.785389	0.967403	NO	NO
AT3G61480	NA	NA	-0.039176	0.75073	0.989631	-0.283535	0.0221687	0.237624	-0.0558444	0.651042	0.941557	NO	NO
AT3G61490	NA	NA	0.165386	0.181827	0.820335	0.0711795	0.567547	0.870444	0.0251422	0.839956	0.975842	NO	NO
AT3G61500	NA	NA	NA	NA	NA	NA	NA	NA	NA	NA	NA	NO	NO
AT3G61510	Encodes a member of the 1-aminocyclopropane-1-carboxylate (ACC) synthase (S-adenosyl-L-methionine methylthioadenosine-lyase, EC 4.4.1.14) gene family. The gene is transcriptionally active but enzymatically inactive. The predicted amino-acid sequence of ACS1 is missing the highly conserved tripeptide, Thr-Asn-Pro (TNP), between Ile204 and Ser205. Introduction of TNP into ACS1 restores the ACS activity.	ACS1	NA	NA	NA	NA	NA	NA	NA	NA	NA	NO	NO
AT3G61520	NA	NA	0.299057	0.0487862	0.5582	0.117497	0.443638	0.81389	0.284356	0.061745	0.457701	NO	NO
AT3G61530	Encodes a ketopentoate hydroxymethyltransferase that appears to localize to the mitochondria. This protein is expected to play a role in pantothenate (vitamin B5) biosynthesis.	PANB2	0.0440901	0.862687	0.994113	-0.368653	0.154523	0.566596	0.148428	0.560144	0.917552	NO	NO
AT3G61540	NA	NA	-0.0667547	0.62732	0.986304	-0.443796	0.00145468	0.0513261	-0.252402	0.0682112	0.478273	NO	NO
AT3G61545	NA	NA	NA	NA	NA	NA	NA	NA	NA	NA	NA	NO	NO
AT3G61550	NA	NA	0.520826	0.493869	0.961591	0.736328	0.332098	0.743547	0.125402	0.87143	0.981516	NO	NO
AT3G61560	NA	RTN6	-0.0615848	0.628902	0.986304	0.255449	0.0443665	0.332766	-0.175385	0.170186	0.675968	NO	NO
AT3G61570	This gene is predicted to encode a protein that functions as a Golgi apparatus structural component known as a golgin in mammals and yeast. A fluorescently-tagged version of GC3 co-localizes with Golgi markers, and this localization appears to be replicated using the C-terminal (161 aa) portion of the protein.	GC3	0.0769644	0.562624	0.9764	0.0264984	0.842792	0.96522	-0.0988477	0.460441	0.885866	NO	NO
AT3G61571	NA	NA	NA	NA	NA	NA	NA	NA	NA	NA	NA	NO	NO
AT3G61580	NA	AtSLD1	-0.0903745	0.513388	0.967233	0.370904	0.00719881	0.131377	0.0883181	0.52275	0.907613	NO	NO
AT3G61590	NA	HS	0.24314	0.194426	0.833939	-0.253138	0.17954	0.596414	0.123197	0.511616	0.903365	NO	NO
AT3G61600	POZ/BTB containing-protein AtPOB1	AHT1	-0.168684	0.0521298	0.570072	-0.120856	0.164798	0.578003	-0.0295292	0.733564	0.957937	NO	NO
AT3G61610	NA	NA	0.288962	0.267548	0.889453	0.200235	0.444555	0.814232	0.171263	0.512951	0.904121	NO	NO
AT3G61620	exonuclease RRP41 (RRP41)	RRP41	0.0717482	0.645784	0.987792	0.192643	0.217271	0.643845	0.0387344	0.8047	0.973051	NO	NO
AT3G61630	CRF6 encodes one of the six cytokinin response factors. CRF5 belongs to the AP2/ERF superfamily of the transcriptional factors. CRF proteins rapidly relocalize to the nucleus in response to cytokinin. Analysis of loos-of-function mutants revealed that the CRFs function redundantly to regulate the development of embryos, cotyledons and leaves.	CRF6	-0.230045	0.383254	0.934604	0.400084	0.122667	0.517661	0.349463	0.177542	0.687219	NO	NO
AT3G61640	NA	AGP20	-0.038151	0.835415	0.994113	0.13462	0.462982	0.825096	-0.215497	0.243919	0.753623	NO	YES
AT3G61650	Required for centrosomal and noncentrosomal microtubule nucleation. Involved in specification of cell identity, such as stomatal patterning. Constitutively expressed throughout plant.	TUBG1	0.112593	0.414062	0.943364	-0.249059	0.07398	0.423186	-0.237202	0.0882984	0.534672	NO	NO
AT5G26200	NA	NA	0.720946	0.483467	0.95824	-0.0288359	0.978388	0.995191	0.646624	0.531585	0.9102	NO	NO
AT3G61670	NA	NA	0.27103	0.0804611	0.656495	0.00670459	0.965881	0.99329	0.20731	0.182773	0.690851	NO	NO
AT3G61678	NA	NA	4.25152	0.319165	NA	-0.0354023	0.993591	NA	-0.0852343	0.984571	NA	NO	NO
AT3G61680	NA	PLIP1	0.248734	0.259815	0.88639	0.127569	0.564122	0.86986	0.193341	0.381594	0.851709	NO	NO
AT3G61690	NA	NA	0.0719443	0.416646	0.943767	-0.253793	0.0045113	0.100867	0.00936811	0.915973	0.988437	NO	NO
AT2G47130	NA	AtSDR3	-0.0289905	0.84782	0.994113	0.0390597	0.796114	0.949753	0.646674	1.67477e-05	0.00167347	NO	YES
AT3G61710	Encodes autophagy protein 6 (ATG6), required for pollen germination and plant development.	ATATG6	-0.134677	0.305612	0.907059	0.00485231	0.970549	0.993978	-0.105044	0.424673	0.873838	NO	NO
AT3G61715	NA	NA	NA	NA	NA	NA	NA	NA	NA	NA	NA	NO	NO
AT3G61720	NA	MCTP12	NA	NA	NA	NA	NA	NA	NA	NA	NA	NO	NO
AT3G61723	NA	NA	NA	NA	NA	NA	NA	NA	NA	NA	NA	NO	NO
AT5G17780	NA	NA	-0.0417309	0.901398	0.996328	1.31499	4.3164e-05	0.00439111	0.647798	0.0480606	0.405538	NO	NO
AT3G61740	NA	ATX3	0.0226826	0.893176	0.99584	0.019363	0.909214	0.982213	0.120189	0.47642	0.891038	NO	NO
AT3G61750	NA	NA	-0.162984	0.333701	0.91862	0.126951	0.44963	0.817223	-0.250654	0.138907	0.630901	YES	YES
AT3G61755	NA	NA	NA	NA	NA	NA	NA	NA	NA	NA	NA	NO	NO
AT3G61760	NA	ADL1B	-0.0996436	0.515676	0.967918	0.163086	0.285434	0.70753	-0.252819	0.101732	0.562231	NO	NO
AT3G61763	NA	NA	NA	NA	NA	NA	NA	NA	NA	NA	NA	NO	NO
AT3G61770	NA	VPS30	0.22164	0.309946	0.909449	0.107417	0.624671	0.894211	-0.0809285	0.713447	0.953366	NO	NO
AT3G61780	NA	emb1703	-0.0435342	0.737542	0.989631	-0.00269502	0.983502	0.99653	0.0245777	0.849996	0.977779	NO	NO
AT3G61790	NA	SINAT3	-0.00396806	0.972114	0.997856	-0.0437714	0.701236	0.921342	0.0606622	0.593192	0.929037	NO	YES
AT3G61800	NA	NA	0.240744	0.169908	0.810868	0.24609	0.161967	0.57496	0.0618024	0.726427	0.956123	NO	NO
AT4G38860	NA	SAUR16	-0.130247	0.822211	0.994113	1.37098	0.0138076	0.188629	0.648293	0.251576	0.758719	NO	NO
AT3G61820	NA	NA	-0.0374278	0.828198	0.994113	0.214373	0.213402	0.640223	0.322938	0.0605641	0.4536	NO	NO
AT3G61825	NA	NA	NA	NA	NA	NA	NA	NA	NA	NA	NA	NO	NO
AT3G61826	NA	NA	NA	NA	NA	NA	NA	NA	NA	NA	NA	NO	NO
AT3G61827	NA	NA	NA	NA	NA	NA	NA	NA	NA	NA	NA	NO	NO
AT3G61829	NA	NA	NA	NA	NA	NA	NA	NA	NA	NA	NA	NO	NO
AT5G17600	NA	NA	-0.0693122	0.751327	0.989631	0.57988	0.00666191	0.126383	0.436876	0.0416691	0.379187	YES	YES
AT3G61840	NA	NA	NA	NA	NA	NA	NA	NA	NA	NA	NA	NO	NO
AT3G61850	Zinc finger transcription factor of the Dof family involved in the control of seed germination.	DAG1	0.246448	0.0470442	0.549729	-0.00593636	0.96222	0.99212	0.174774	0.160514	0.665311	NO	NO
AT3G61860	encodes an arginine/serine-rich splicing factor. transcript is alternatively spliced and is differentially expressed in different tissues (flowers, roots, stems, and leaves) examined.	At-RS31	0.0306599	0.744402	0.989631	0.0229261	0.807931	0.953422	-0.0358373	0.703995	0.952168	NO	YES
AT3G25700	NA	NA	-0.645287	0.00627597	0.210814	0.464345	0.0449027	0.334161	0.207588	0.371432	0.846603	NO	NO
AT3G61880	Encodes a cytochrome p450 monooxygenase. Overexpression of this gene allows fruit growth independently of fertilization. The gene is normally expressed only in floral organs(during the Arabidopsis stage 14 flower) and in the funiculus at anthesis.	CYP78A9	0.347898	0.576521	0.978116	0.950297	0.121651	0.515594	0.13806	0.826526	0.975554	NO	NO
AT3G25130	NA	NA	0.751507	0.148943	0.783049	0.0744002	0.888887	0.97834	0.648432	0.214879	0.725735	NO	NO
AT3G61897	NA	NA	-0.221983	0.636352	0.986606	-0.135158	0.773739	0.942829	-0.283122	0.548361	0.914434	NO	NO
AT3G61898	NA	NA	-0.338705	0.0904979	0.684265	0.210055	0.285862	0.708153	-0.0510244	0.796986	0.971087	NO	NO
AT5G54470	NA	BBX29	0.818554	0.133474	0.76414	0.216876	0.698787	0.920194	0.648521	0.238177	0.747891	NO	NO
AT3G61910	NAC transcription factor NST2. NST1 and NST2 are redundant in regulating secondary wall thickening in anther walls. NST2 promoter was particularly strong in anther tissue.	ANAC066	NA	NA	NA	NA	NA	NA	NA	NA	NA	NO	NO
AT5G46730	NA	NA	0.678435	0.00952246	0.265702	0.583914	0.0258006	0.257134	0.648864	0.0131923	0.211283	NO	NO
AT5G17980	NA	MCTP16	1.71696	1.89038e-06	0.000454713	-0.219412	0.568106	0.870444	0.650707	0.0783557	0.509465	NO	NO
AT4G15490	Encodes a protein that might have sinapic acid:UDP-glucose glucosyltransferase activity.	UGT84A3	-0.0655083	0.737422	0.989631	0.490046	0.0111009	0.166838	0.651025	0.000697089	0.0298727	NO	NO
AT3G27070	Form of TOM20, which is a component of the TOM complex, involved in transport of nuclear-encoded mitochondrial proteins	TOM20-1	0.683057	0.0341409	0.482747	-0.414831	0.216603	0.64272	0.652039	0.0436656	0.389228	NO	YES
AT3G61950	NA	MYC67	NA	NA	NA	NA	NA	NA	NA	NA	NA	NO	NO
AT3G61960	NA	NA	-0.0151637	0.917958	0.996328	-0.126089	0.393146	0.786723	0.0746063	0.61224	0.932094	NO	NO
AT3G61962	NA	NA	NA	NA	NA	NA	NA	NA	NA	NA	NA	NO	NO
AT1G12630	encodes a member of the DREB subfamily A-4 of ERF/AP2 transcription factor family. The protein contains one AP2 domain. There are 17 members in this subfamily including TINY.	NA	-1.09731	0.284453	0.898222	2.13738	0.0166062	0.205943	0.652107	0.480247	0.892154	NO	NO
AT3G61980	NA	AtKPI-1	0.277886	0.142794	0.775895	0.15113	0.43014	0.805054	0.123812	0.517645	0.906193	NO	NO
AT3G61990	NA	OMTF3	0.13658	0.320299	0.915497	-7.94715e-05	0.99954	0.999764	0.0709082	0.606348	0.931268	NO	YES
AT1G22570	NA	NA	0.209907	0.456673	0.951757	0.580214	0.0386473	0.311431	-0.0760986	0.789189	0.968804	NO	NO
AT3G62010	NA	NA	0.0180236	0.896803	0.996298	-0.27855	0.0458568	0.337381	-0.143528	0.302661	0.798844	NO	NO
AT3G62020	germin-like protein (GLP10)	GLP10	0.299456	0.0248799	0.423991	0.156783	0.243758	0.672701	0.0824919	0.539967	0.912974	YES	YES
AT3G62030	nuclear-encoded chloroplast stromal cyclophilin CYP20-3 (also known as ROC4). Protein is tyrosine-phosphorylated and its phosphorylation state is modulated in response to ABA in Arabidopsis thaliana seeds.	CYP20-3	-0.0223423	0.876533	0.994113	0.219047	0.127042	0.525718	0.034905	0.808275	0.973643	NO	NO
AT1G69600	Encodes ZFHD1, a member of the zinc finger homeodomain transcriptional factor family. Binds to the 62 bp promoter region of ERD1 (early responsive to dehydration stress 1). Expression of ZFHD1 is induced by drought, high salinity and abscisic acid.	ATHB29	-0.312806	0.2617	0.887395	0.580333	0.036372	0.303216	0.232785	0.401987	0.85997	NO	NO
AT3G62050	NA	NA	-0.112144	0.837707	0.994113	0.236206	0.664136	0.909343	0.215401	0.691895	0.949558	NO	NO
AT3G62060	NA	AtPAE6	0.467251	0.00482426	0.183081	0.384903	0.0213464	0.232708	0.283926	0.09024	0.539071	NO	NO
AT3G62070	NA	NA	0.310032	0.320715	0.915532	-0.0981647	0.758327	0.938221	0.394583	0.206199	0.715647	NO	NO
AT3G62080	NA	CHMP7	-0.109781	0.490589	0.960341	-0.352196	0.0289753	0.270861	0.144266	0.362544	0.841563	NO	NO
AT3G62090	encodes a novel Myc-related bHLH transcription factor, which physically associated with APRR1/TOC1 and is a member of PIF3 transcription factor family.	PIF6	-0.181912	0.308706	0.909449	0.209388	0.236825	0.665109	0.462151	0.00840663	0.163224	NO	NO
AT3G62097	NA	NA	2.44816	0.570845	NA	-0.0353847	0.993594	NA	-0.0852168	0.984574	NA	NO	NO
AT3G62100	Encodes a member of the Aux/IAA family of proteins implicated in auxin signaling. IAA30 lacks the conserved degron (domain II) found in many family members. IAA30 transcripts are induced by auxin treatment and accumulate preferentially in the quiescent center cells of the root meristem. Overexpression of IAA30 leads to defects in gravitropism, root development, root meristem maintenance, and cotyledon vascular development. Target of LEC2 and AGL15. Promotes somatyic embryogenesis.	IAA30	-0.560388	0.287698	0.898501	-0.185	0.722727	0.927902	-0.418904	0.425399	0.873838	NO	NO
AT3G62110	NA	NA	0.187403	0.12486	0.751927	0.135053	0.271697	0.695501	0.0566521	0.64508	0.941156	NO	NO
AT3G62120	NA	AtProRS-Cyt	-0.0225151	0.813451	0.994113	-0.0101133	0.91564	0.983843	-0.131391	0.168938	0.675561	NO	YES
AT3G62130	NA	AtLCD	0.0366041	0.730664	0.989631	-0.0465872	0.663302	0.908978	0.186072	0.079538	0.512717	NO	NO
AT3G62140	NA	NA	0.109994	0.420477	0.944291	-0.0964903	0.484777	0.837248	-0.0203783	0.882159	0.984131	NO	NO
AT2G01580	NA	NA	-0.102964	0.689649	0.989525	0.582695	0.0211974	0.232394	0.0302306	0.906457	0.987347	NO	NO
AT3G62160	NA	NA	0.130828	0.56689	0.97711	-0.357546	0.126257	0.524617	-0.101543	0.660097	0.942986	YES	YES
AT3G62170	NA	VGDH2	NA	NA	NA	NA	NA	NA	NA	NA	NA	NO	NO
AT1G72530	NA	MORF7	0.0447252	0.896099	0.996211	0.405939	0.230259	0.656886	0.652306	0.0507633	0.416601	NO	NO
AT3G62190	NA	NA	-0.0518457	0.741534	0.989631	0.186528	0.234302	0.662291	0.404506	0.00954183	0.174595	NO	NO
AT3G62200	NA	NA	0.00196041	0.992565	0.999238	-0.196587	0.352786	0.758734	-0.128909	0.541443	0.913324	NO	NO
AT1G52510	NA	NA	-0.120138	0.690092	0.989525	0.213903	0.475251	0.832371	0.652945	0.027591	0.313003	NO	NO
AT3G62220	NA	NA	0.068276	0.635179	0.986606	0.129692	0.368618	0.769769	0.00616049	0.966028	0.99426	NO	NO
AT3G62230	NA	DAF1	NA	NA	NA	NA	NA	NA	NA	NA	NA	NO	NO
AT3G62240	NA	NA	0.0431473	0.727013	0.989631	-0.0857432	0.489561	0.839249	-0.0832056	0.502127	0.899626	NO	NO
AT3G62245	NA	NA	NA	NA	NA	NA	NA	NA	NA	NA	NA	NO	NO
AT3G62250	NA	UBQ5	0.101402	0.395782	0.938859	0.0733864	0.538927	0.858288	-0.0843389	0.480171	0.892154	NO	YES
AT3G62260	NA	NA	-0.227442	0.120189	0.743473	0.063444	0.663266	0.908978	0.0343647	0.813454	0.974182	NO	NO
AT2G18120	A member of SHI gene family. Arabidopsis thaliana has ten members that encode proteins with a RING finger-like zinc finger motif. Despite being highly divergent in sequence, many of the SHI-related genes are partially redundant in function and synergistically promote gynoecium, stamen and leaf development in Arabidopsis.	SRS4	0.873957	0.629315	0.986304	-1.07215	0.576383	NA	0.653078	0.719504	0.954864	NO	NO
AT3G18490	NA	ASPG1	0.246956	0.121907	0.746444	0.209432	0.191116	0.611592	0.653114	3.87567e-05	0.00315037	NO	NO
AT3G62285	NA	NA	NA	NA	NA	NA	NA	NA	NA	NA	NA	NO	NO
AT3G62290	A member of ARF GTPase family. A thaliana has 21 members of this family, known to be essential for vesicle coating and uncoating and functions in GTP-binding. The gene is shown to play a role in cell division, cell expansion and cellulose production using antisense construct.	ARFA1E	-0.152301	0.0665437	0.620576	0.0933888	0.260354	0.684793	-0.119112	0.15138	0.650951	NO	NO
AT3G62300	Member of the plant-specific DUF724 protein family. Arabidopsis has 10 DUF724 proteins. Loss of function mutant has a WT phenotype	AIP1	0.0376875	0.713987	0.989631	-0.1153	0.266015	0.690226	-0.0396666	0.700892	0.951873	NO	NO
AT3G62310	NA	NA	-0.0736806	0.348809	0.927275	-0.182745	0.0208107	0.231083	-0.0416772	0.596489	0.930011	NO	NO
AT1G48700	NA	CP5	-0.173033	0.540282	0.973366	-0.451073	0.117354	0.508518	0.653387	0.0177411	0.246379	NO	NO
AT3G62330	NA	NA	0.0468725	0.630238	0.986304	0.0867577	0.374639	0.77313	0.160586	0.0986248	0.555009	NO	NO
AT3G62336	NA	NA	NA	NA	NA	NA	NA	NA	NA	NA	NA	NO	NO
AT3G62340	member of WRKY Transcription Factor; Group II-c	AtWRKY68	NA	NA	NA	NA	NA	NA	NA	NA	NA	NO	NO
AT3G62350	NA	NA	NA	NA	NA	NA	NA	NA	NA	NA	NA	NO	NO
AT3G62360	NA	NA	0.0653567	0.625437	0.986294	-0.286614	0.0325435	0.287188	-0.101594	0.448264	0.88214	NO	NO
AT3G62370	NA	NA	0.0150138	0.900403	0.996328	0.250403	0.0362828	0.303055	-0.0275519	0.819008	0.974991	NO	NO
AT3G04620	NA	DAN1	0.532356	0.0751655	0.63978	0.19614	0.517723	0.850031	0.653736	0.028702	0.319008	NO	NO
AT3G62390	Encodes a member of the TBL (TRICHOME BIREFRINGENCE-LIKE) gene family containing a plant-specific DUF231 (domain of unknown function) domain. TBL gene family has 46 members, two of which (TBR/AT5G06700 and TBL3/AT5G01360) have been shown to be involved in the synthesis and deposition of secondary wall cellulose, presumably by influencing the esterification state of pectic polymers. A nomenclature for this gene family has been proposed (Volker Bischoff & Wolf Scheible, 2010, personal communication).	TBL6	0.108004	0.45367	0.950502	-0.00482814	0.973454	0.994802	-0.240157	0.0998278	0.55749	NO	NO
AT3G62400	NA	NA	-0.0409225	0.796899	0.993102	0.0719816	0.650791	0.903921	-0.0115768	0.941973	0.992048	NO	NO
AT1G10060	encodes a mitochondrial branched-chain amino acid aminotransferase. Complements the yeast leu/iso-leu/val auxotrophy mutant.	ATBCAT-1	0.733633	0.271737	0.891971	0.390995	0.562383	0.868966	0.653808	0.328948	0.817312	NO	NO
AT3G62420	Encodes a group-S bZIP transcription factor. Forms heterodimers with group-C bZIP transcription factors. The heterodimers bind to the ACTCAT cis-element of proline dehydrogenase gene.	ATBZIP53	NA	NA	NA	NA	NA	NA	NA	NA	NA	NO	NO
AT3G62422	Upstream open reading frames (uORFs) are small open reading frames found in the 5' UTR of a mature mRNA, and can potentially mediate translational regulation of the largest, or major, ORF (mORF). CPuORF3 represents a conserved upstream opening reading frame relative to major ORF AT3G62420.1	NA	NA	NA	NA	NA	NA	NA	NA	NA	NA	NO	NO
AT5G39530	NA	NA	-0.966845	0.118986	0.741275	0.109403	0.852741	0.968267	0.656127	0.256072	0.763852	NO	NO
AT3G62440	NA	SAF1	NA	NA	NA	NA	NA	NA	NA	NA	NA	NO	NO
AT3G62450	NA	NA	-0.027484	0.869628	0.994113	0.00980459	0.953413	0.9911	-0.0963616	0.566408	0.919923	NO	NO
AT5G13400	NA	NA	0.171428	0.846067	0.994113	-0.291039	0.745026	0.934067	0.656315	0.454312	0.884146	NO	NO
AT3G62470	NA	NA	-0.0286166	0.91793	0.996328	0.31985	0.245812	0.673285	0.0784121	0.777446	0.966086	NO	NO
AT4G36010	NA	NA	0.584009	0.0233181	0.413191	0.147639	0.571076	0.872156	0.656797	0.0107505	0.187736	NO	NO
AT5G49640	NA	NA	0.676703	0.663752	0.989376	-1.30751	0.436229	NA	0.656884	0.673545	0.945697	NO	NO
AT1G06970	member of Putative Na+/H+ antiporter family	ATCHX14	0.0936902	0.929176	0.996328	1.11122	0.27398	0.69725	0.656903	0.52383	0.90827	NO	NO
AT3G62528	NA	NA	1.60084	0.644176	NA	0.838614	0.812503	NA	-0.0851956	0.981024	NA	NO	NO
AT3G62530	NA	NA	0.0196224	0.9091	0.996328	-0.150519	0.381924	0.778997	-0.149335	0.38553	0.853381	NO	YES
AT4G27570	NA	UGT79B3	-0.794399	0.262593	0.888628	0.338388	0.622307	0.893335	0.656944	0.335341	0.822407	NO	NO
AT4G10955	NA	NA	-0.676053	0.399383	0.941381	-0.0285915	0.970579	0.993978	0.658041	0.379799	0.851078	NO	NO
AT3G62560	NA	NA	-0.0585475	0.652945	0.988868	0.0783691	0.547153	0.862922	0.16878	0.193537	0.704588	NO	NO
AT3G62570	NA	NA	-0.191233	0.450564	0.94845	0.34817	0.165252	0.578351	-0.314118	0.21798	0.72832	NO	NO
AT3G62580	NA	NA	-0.0816656	0.445947	0.946347	0.0796127	0.457263	0.821442	-0.0838926	0.434134	0.876979	NO	NO
AT3G62590	NA	PLIP3	0.384844	0.0180272	0.36101	0.0571857	0.730422	0.929166	-0.0392839	0.813314	0.974182	NO	NO
AT3G62600	J domain protein localized in ER lumen. Can partially compensate for the growth defect in jem1 scj1 mutant yeast. Forms a complex SDF2-ERdj3B-BiP that is required for the proper accumulation of the surface-exposed leucine-rich repeat receptor kinases EFR. EFR is involved in PAMP (pathogen associated molecular patterns) triggered immunity.	ATERDJ3B	-0.00238225	0.976489	0.99801	-0.00151646	0.985054	0.996923	-0.117396	0.147298	0.644312	YES	YES
AT4G14530	NA	NA	-0.166593	0.94538	NA	1.08363	0.644908	NA	0.658086	0.781434	NA	NO	NO
AT3G62620	NA	NA	0.1279	0.515557	0.967918	-0.0511739	0.796965	0.949923	0.105408	0.593307	0.929037	NO	NO
AT3G62630	NA	NA	-0.112812	0.539835	0.973303	0.441779	0.0155052	0.199576	0.114489	0.532547	0.910424	NO	YES
AT3G62640	NA	NA	NA	NA	NA	NA	NA	NA	NA	NA	NA	NO	NO
AT3G62650	NA	NA	-0.360204	0.0544237	0.576566	0.0542255	0.77167	0.942082	-0.242292	0.195575	0.705987	NO	YES
AT3G62660	Encodes a protein with putative galacturonosyltransferase activity.	GATL7	-0.267307	0.00688253	0.221668	-0.0842376	0.393852	0.787338	-0.284695	0.00407633	0.101829	NO	NO
AT3G62670	member of Response Regulator: B- Type	ARR20	NA	NA	NA	NA	NA	NA	NA	NA	NA	NO	NO
AT5G02070	NA	NA	0.372259	0.136842	0.767592	0.583163	0.0193614	0.222577	0.247872	0.326379	0.814517	NO	NO
AT3G62690	Encodes a RING-H2 zinc finger protein related to ATL2. The ATL gene family is represented by fifteen sequences that contain, in addition to the RING, a transmembrane domain which is located in most of them towards the N-terminal end.	ATL5	-0.0391618	0.880414	0.99474	-0.29872	0.257807	0.682855	-0.154446	0.555562	0.915527	NO	YES
AT4G00770	NA	TRM9	-0.649362	0.0405048	0.52007	-0.111601	0.722439	0.927781	-0.135022	0.667222	0.944858	NO	NO
AT3G62710	NA	NA	NA	NA	NA	NA	NA	NA	NA	NA	NA	NO	NO
AT3G62720	Encodes a protein with xylosyltransferase activity, which is specific for UDP-xylose as donor substrate and for oligosaccharides with a degree of polymerization >4. Although the enzyme utilizes either cellopentaose or cellohexaose, its activity is four-fold higher with cellohexaose as an acceptor compared to cellopentaose. The enzyme is able to add several xylosyl residues to the acceptor forming mono-, di- and trixylosylated polysaccharides.	ATXT1	0.0444763	0.797096	0.993102	0.293159	0.0893572	0.457412	-0.0243523	0.888401	0.984496	NO	NO
AT5G28500	NA	NA	-0.451323	0.176388	0.815531	0.888333	0.00554668	0.112739	0.658615	0.0406197	0.375476	NO	NO
AT3G62735	NA	NA	NA	NA	NA	NA	NA	NA	NA	NA	NA	NO	NO
AT3G11260	Arabidopsis thaliana WOX5 protein mRNA	WOX5	-0.65129	0.0434786	0.529748	0.128127	0.681622	0.914819	0.456186	0.138646	0.630554	NO	NO
AT1G10680	NA	ABCB10	1.28068	0.12335	0.748984	-0.939253	0.292438	0.71429	0.659162	0.433013	0.87631	NO	NO
AT4G36240	Encodes a member of the GATA factor family of zinc finger transcription factors.	GATA7	0.157828	0.604239	0.982828	0.339352	0.264325	0.689667	0.659175	0.0285751	0.318288	NO	NO
AT3G62770	Required for autophagosome formation during nutrient deprivation and senescence.	AtATG18a	-0.225223	0.0511665	0.565942	0.0569484	0.621024	0.89295	0.125299	0.275786	0.78104	NO	NO
AT3G16370	NA	NA	0.323671	0.423129	0.944739	-0.534047	0.196658	0.620129	0.659519	0.101267	0.561547	NO	NO
AT3G62790	NA	NA	0.0350932	0.841539	0.994113	-0.0505372	0.773648	0.942829	-0.166714	0.342909	0.828039	NO	NO
AT3G62800	Encodes a nuclear dsRNA-binding protein that interacts specifically with DCL4. May regulate DCL4 function and thereby affect miRNA biogenesis. DRB4 interacts with the P6 viral protein from Cauliflower mosaic virus and may be a target of viral silencing suppression.	ATTIF3K1	-0.0953517	0.626647	0.986304	0.269395	0.166625	0.580012	0.0296415	0.879639	0.984131	NO	NO
AT3G62810	NA	NA	-0.065516	0.677236	0.989437	-0.0580811	0.712457	0.925194	-0.165729	0.293254	0.792281	NO	NO
AT4G19980	NA	NA	0.654203	0.161322	0.798665	0.547033	0.24486	0.673089	0.659691	0.15869	0.663102	NO	NO
AT3G62830	encodes an isoform of UDP-glucuronic acid decarboxylase, which is predicted to be membrane-bound by PSORT. This enzyme produces UDP-xylose, which is a substrate for many cell wall carbohydrates including hemicellulose and pectin. UDP-xylose is also known to feedback regulate several cell wall biosynthetic enzymes.	ATUXS2	0.0150028	0.885473	0.994945	-0.0619098	0.552586	0.865622	-0.081525	0.434122	0.876979	NO	NO
AT3G62840	NA	NA	-0.0120492	0.910678	0.996328	0.0540854	0.614854	0.891175	-0.0536357	0.618068	0.933322	NO	YES
AT3G62850	NA	NA	3.38931	0.428938	NA	-0.0353939	0.993592	NA	-0.085226	0.984572	NA	NO	NO
AT3G62860	NA	MAGL12	-0.362732	0.0104199	0.27891	0.244188	0.0786947	0.435669	0.0252861	0.856408	0.979403	NO	NO
AT3G62870	NA	NA	0.0681588	0.481959	0.957108	0.120515	0.213843	0.640281	0.0169488	0.861239	0.980023	NO	YES
AT3G62880	Homologous to pea OEP16 and barley pPORA (OEP16), a member of Arabidopsis OEP16 family.	ATOEP16-4	0.176879	0.480733	0.956925	0.432299	0.082995	0.444021	-0.0138316	0.956647	0.993954	NO	NO
AT3G62890	NA	NA	-0.0989398	0.753256	0.989631	-0.359306	0.259921	0.684793	0.160786	0.607604	0.931268	NO	NO
AT3G62900	NA	NA	-0.018395	0.90119	0.996328	-0.430856	0.00381249	0.0912856	0.0133184	0.928397	0.99042	NO	NO
AT3G62907	NA	NA	NA	NA	NA	NA	NA	NA	NA	NA	NA	NO	NO
AT3G62910	Isolated in a screen for chloroplast development mutants. Pale green, albino seedlings arrest early in seedling development.	APG3	-0.226826	0.378054	0.93365	-0.218713	0.397215	0.789395	-0.44082	0.0899173	0.538697	NO	NO
AT3G62920	NA	NA	-0.103452	0.752395	0.989631	0.184756	0.572368	0.872537	-0.2981	0.365192	0.843083	NO	NO
AT3G62930	NA	GRXS6	-0.0193652	0.946571	0.99659	0.15396	0.59356	0.881216	0.14708	0.609585	0.931559	NO	NO
AT3G62940	NA	OTU5	0.166136	0.148676	0.783049	0.0962153	0.40468	0.792709	0.159177	0.167085	0.675561	NO	NO
AT3G62950	NA	GRXC11	-3.2681	0.107981	0.722899	-0.385913	0.824671	NA	-0.494656	0.776859	NA	NO	NO
AT2G39620	NA	NA	1.17312	0.0148188	0.333814	0.481179	0.329613	0.741443	0.659847	0.177647	0.687224	NO	NO
AT3G62970	NA	NA	0.0216377	0.899945	0.996328	-0.0204958	0.906019	0.981241	0.086016	0.617452	0.932955	NO	NO
AT3G62980	Encodes an auxin receptor that mediates auxin-regulated transcription. It contains leucine-rich repeats and an F-box and interacts with ASK1, ASK2 and AtCUL1 to form SCF-TIR1, an SCF ubiquitin ligase complex. Related to yeast Grr1p and human SKP2 proteins, involved in ubiquitin-mediated processes. Required for normal response to auxin and repressed in response to flagellin. As part of the SCF complex and in the presence of auxin, TIR1 interacts with Aux/IAA transcriptional repressor proteins and mediates their degradation.	AtTIR1	-0.0813132	0.39462	0.93846	-0.00276272	0.976944	0.995185	-0.0435382	0.64874	0.94136	NO	YES
AT3G62988	NA	NA	NA	NA	NA	NA	NA	NA	NA	NA	NA	NO	NO
AT3G62990	NA	NA	-0.330768	0.785628	0.99227	1.62713	0.155154	0.567376	0.202272	0.864999	0.980155	NO	NO
AT3G63000	NA	NPL41	-0.128575	0.247935	0.879249	-0.130554	0.242274	0.671101	-0.203992	0.0678549	0.476823	NO	NO
AT3G63003	NA	NA	NA	NA	NA	NA	NA	NA	NA	NA	NA	NO	NO
AT3G63006	NA	NA	NA	NA	NA	NA	NA	NA	NA	NA	NA	NO	NO
AT5G59540	NA	NA	-0.651557	0.000652498	0.047531	0.322535	0.0901115	0.458825	0.360006	0.0584478	0.44521	NO	NO
AT3G63020	NA	NA	NA	NA	NA	NA	NA	NA	NA	NA	NA	NO	NO
AT3G63030	Protein containing methyl-CpG-binding domain.Has sequence similarity to human MBD proteins.	MBD4	0.0580078	0.730326	0.989631	-0.0183188	0.913609	0.98312	-0.255225	0.132007	0.622408	NO	NO
AT1G55790	NA	NA	0.416419	0.73991	0.989631	1.76699	0.145374	0.554519	0.660095	0.596485	0.930011	NO	NO
AT2G28700	NA	AGL46	0.0930524	0.876289	0.994113	0.4365	0.462787	0.825096	0.66017	0.263932	0.771788	NO	NO
AT3G48920	Member of the R2R3 factor gene family.	AtMYB45	-0.0834415	0.535045	0.972035	0.435653	0.00108316	0.0438537	0.660226	6.42974e-07	0.000107796	NO	NO
AT3G63060	NA	EDL3	0.7863	0.281825	0.894483	0.0452273	0.952571	0.991018	0.443777	0.550294	0.914902	NO	YES
AT3G63070	NA	HULK3	-0.0347086	0.78581	0.992375	-0.285238	0.0262199	0.258599	-0.0218454	0.864285	0.980102	NO	NO
AT3G63080	Encodes glutathione peroxidase.	ATGPX5	-0.0967223	0.40811	0.942038	-0.125799	0.283387	0.705762	-0.286073	0.0149326	0.225035	NO	NO
AT2G41510	It encodes a protein whose sequence is similar to cytokinin oxidase/dehydrogenase, which catalyzes the degradation of cytokinins.	ATCKX1	-0.39285	0.367902	0.928982	0.248823	0.560773	0.867707	0.66095	0.11744	0.597554	NO	NO
AT3G63090	NA	NA	-0.0236915	0.914857	0.996328	0.430179	0.0498208	0.350091	0.376352	0.086179	0.528279	NO	NO
AT3G63095	Encodes a Protease inhibitor/seed storage/LTP family protein	NA	NA	NA	NA	NA	NA	NA	NA	NA	NA	NO	NO
AT3G63110	Encodes cytokinin synthase involved in cytokinin biosynthesis. IPT3 subcellular localization is modulated by farnesylation- when farnesylated it is localized to the nucleus, otherwise to the chloroplast.	ATIPT3	0.464734	0.226134	0.861672	0.0679764	0.860124	0.969757	0.456368	0.234903	0.744164	NO	NO
AT3G63120	NA	CYCP1;1	-0.0150695	0.876951	0.994113	0.252376	0.00921921	0.150787	0.0271913	0.780185	0.966631	YES	YES
AT3G63130	Encodes a RAN GTPase activating protein involved in nuclear import, cell plate formation and mitotic spindle formation.	ATRANGAP1	0.108589	0.253147	0.882493	0.148613	0.118474	0.510282	-0.0282614	0.767159	0.964515	YES	NO
AT3G63140	Encodes a protein with ribonuclease activity that is involved in plastid rRNA maturation.	CSP41A	-1.64606	0.120259	0.743473	-0.55243	0.589045	0.879544	-0.316536	0.755258	0.962297	NO	NO
AT3G63150	Encodes a calcium binding GTPases that is localized to the mitochondrion and is involved in salt stress response.	ATCBG	-0.0501864	0.651197	0.988344	-0.0181567	0.87033	0.973026	0.0395297	0.721696	0.955482	NO	NO
AT3G44960	NA	NA	0.125396	0.828265	0.994113	0.492592	0.390822	0.785604	0.661045	0.246873	0.756209	NO	NO
AT3G63170	NA	AtFAP1	-0.225741	0.0711058	0.629792	0.039574	0.750833	0.936123	-0.148834	0.234078	0.742756	NO	NO
AT3G63180	NA	ATTKL	0.0729578	0.676068	0.989437	-0.399805	0.0232304	0.244407	-0.120605	0.491277	0.896061	NO	NO
AT3G63190	The gene encodes a chloroplast ribosome recycling factor homologue. Analysis of mutants revealed its role in the chloroplast development and eary stages of embryo development.	AtcpRRF	-0.239286	0.185866	0.82645	0.199797	0.266991	0.691314	0.0396555	0.8259	0.975545	NO	NO
AT3G63200	NA	PLA	0.064663	0.609174	0.983145	0.245112	0.0525257	0.360348	0.345846	0.00616769	0.135224	NO	NO
AT3G63210	encodes a novel zinc-finger protein with a proline-rich N-terminus, identical to senescence-associated protein SAG102	MARD1	-0.151141	0.28617	0.898222	0.292854	0.0383511	0.310468	0.2239	0.113361	0.585692	NO	NO
AT3G63220	NA	NA	-0.237487	0.260724	0.887237	-0.165414	0.434136	0.808799	-0.0371152	0.860025	0.979838	NO	NO
AT5G02580	NA	NA	0.0597094	0.824549	0.994113	0.0173452	0.948956	0.990145	0.662131	0.0125869	0.206094	NO	NO
AT3G63233	NA	NA	-0.166499	0.969865	NA	3.24051	0.450315	NA	-0.0852232	0.984573	NA	NO	NO
AT3G63240	NA	NA	-0.0499891	0.702422	0.989534	0.00119734	0.992714	0.998228	-0.215898	0.101344	0.561823	NO	NO
AT3G63250	Encodes a homocysteine methyltransferase (HMT). Among the three HMT coding genes in the genome, HMT2 is responsible for a significant proportion of HMT activity in the flower stalks and silique hulls. However, HMT2 does not significantly contribute to the total HMT activity in seeds.	ATHMT-2	-0.0961446	0.353962	0.927275	0.0251761	0.808244	0.953553	-0.233153	0.0252606	0.298063	NO	NO
AT3G63260	protein kinase, similar to mammal mixed-lineage kinase and Raf protein kinase	ATMRK1	-0.00289238	0.976625	0.99801	-0.0979054	0.323929	0.737311	-0.082879	0.402911	0.860607	NO	NO
AT3G63270	NA	ALP1	-0.0328319	0.804808	0.994077	-0.0171217	0.897966	0.980122	-0.0293641	0.825636	0.975545	NO	NO
AT3G63280	Encodes AtNek4, a member of the NIMA-related serine/threonine kinases (Neks) that have been linked to cell-cycle regulation in fungi and mammals. Plant Neks might be involved in plant development processes.	ATNEK4	-0.0795726	0.50784	0.964826	0.0315861	0.792776	0.948879	0.204007	0.0874766	0.53187	YES	YES
AT3G63290	NA	NA	-0.225269	0.255879	0.884527	0.13271	0.498876	0.843237	-0.0458887	0.81612	0.974532	NO	NO
AT3G63300	Encodes a pleckstrin homology domain- and DUF828-containing protein. Mutants have defects in leaf vascular pattering, with vascular bundles that fail to meet distally in both the cotyledons and leaves. Necessary to the formation of the closed leaf vascular pattern characteristic of dicot leaves in response to auxin. Redundant with FKD2. FKD1 may influence PIN1 localization in an auxin dependent manner. proposed to be a key component of the auxin canalization pathway.	FKD1	-0.0461426	0.805428	0.994077	-0.26312	0.163302	0.577201	-0.118264	0.529078	0.9102	NO	NO
AT3G63310	Mediates cell elongation in brassinosteroid signaling.	AtLFG2	-0.256719	0.0162536	0.343922	0.146294	0.168996	0.582975	-0.0926324	0.385167	0.853086	NO	NO
AT5G17800	Member of the R2R3 factor gene family.	AtMYB56	1.07587	0.00275493	0.128402	-0.234438	0.524018	0.852966	0.662457	0.0668052	0.475314	NO	NO
AT3G63340	NA	NA	-0.0404412	0.761375	0.989631	-0.0681454	0.609762	0.888422	0.14283	0.282716	0.784875	NO	NO
AT3G63350	member of Heat Stress Transcription Factor (Hsf) family	AT-HSFA7B	0.448566	0.481711	0.957108	0.840478	0.183317	0.600597	0.0744581	0.908865	0.987625	NO	NO
AT2G36590	Encodes a proline transporter with affinity for gly betaine, proline, and GABA. Protein is expressed in leaves, flowers and siliques but to a much lesser extent in roots.	ATPROT3	1.19063	0.16808	0.808841	-1.18627	0.219928	0.64637	0.662726	0.449271	0.882515	NO	NO
AT3G63370	Encodes a chloroplast RNA editing factor.	OTP86	0.45426	0.172478	0.815116	-0.280402	0.411592	0.795441	0.430012	0.197573	0.707506	NO	NO
AT1G43010	NA	NA	-2.60489	0.320496	NA	-0.605759	0.812498	NA	0.662897	0.784962	NA	NO	NO
AT1G05060	NA	NA	-0.0550394	0.756504	0.989631	0.158932	0.369581	0.770897	0.663	0.000153965	0.00916806	NO	NO
AT3G63390	NA	NA	-0.223796	0.289946	0.89896	-0.335365	0.115445	0.504158	-0.292242	0.168851	0.675561	NO	NO
AT3G63400	NA	NA	0.205058	0.01218	0.302004	0.0391998	0.634281	0.898665	0.217821	0.00783866	0.157111	NO	NO
AT3G63410	Encodes a MPBQ/MSBQ methyltransferase located in the chloroplast inner envelope membrane. Mutant plants lack plastoquinone (PQ), suggesting that the APG1 protein is involved in the methylation step of PQ biosynthesis. The gene product is also involved in tocopherol (vitamin E) biosynthesis.	APG1	-0.242898	0.0706069	0.629496	0.190755	0.153553	0.565664	-0.273345	0.0423048	0.381581	NO	NO
AT3G63420	heterotrimeric G protein gamma-subunit (AGG1) mRNA,	AGG1	0.0943043	0.673581	0.989408	-0.000333735	0.998817	0.999515	-0.132843	0.555848	0.915527	NO	NO
AT3G63430	NA	TRM5	0.0132831	0.938392	0.99659	0.393129	0.0215979	0.234349	-0.0799729	0.642794	0.940819	NO	NO
AT1G61760	NA	NA	0.164783	0.74628	0.989631	0.357739	0.481227	0.835364	0.663384	0.185622	0.696315	NO	NO
AT3G63445	NA	NA	0.31152	0.30909	0.909449	0.0229309	0.941268	0.989003	-0.15976	0.609899	0.931559	NO	NO
AT3G63450	NA	NA	0.0320297	0.841472	0.994113	0.268201	0.0930086	0.466126	0.233889	0.142792	0.63669	NO	NO
AT3G63460	NA	SEC31B	0.0462171	0.671964	0.989376	-0.197452	0.0707517	0.416275	-0.143898	0.187703	0.69945	NO	NO
AT3G63470	NA	scpl40	0.0781701	0.635145	0.986606	-0.12635	0.444938	0.814562	-0.194285	0.240264	0.749128	NO	NO
AT3G63480	NA	AtKin-1	-0.0377158	0.847385	0.994113	-0.229424	0.248216	0.675149	-0.0847246	0.667087	0.944815	NO	NO
AT3G63490	NA	EMB3126	-0.258342	0.0530303	0.571749	0.175216	0.186331	0.604833	-0.0487375	0.714235	0.953665	NO	NO
AT3G63500	NA	OBE4	-0.0384619	0.700871	0.989534	-0.239615	0.0172622	0.210195	-0.0204778	0.838074	0.975842	NO	NO
AT3G63510	NA	NA	0.129418	0.565123	0.976589	-0.0767452	0.736135	0.930978	0.244492	0.276566	0.781112	NO	NO
AT3G63520	Encodes a protein with 9-<i>cis</i>-epoxycarotenoid dioxygenase activity. The enzyme was shown to act on a variety of carotenoid including &#946;-carotene, lutein, zeaxanthin, and all-<i>trans</i>-violaxanthin. When those compounds are used as substrates, the major reaction product detected is a C14 dialdehyde: 4,9-dimethyldodeca-2,4,6,8,10-pentaene-1,12-dial. The enzyme did not cleave as efficiently carotenoids containing 9-<i>cis</i>-double or allenic bonds.	ATCCD1	-0.276446	0.00385565	0.161052	0.0708644	0.457688	0.821469	0.282481	0.00299627	0.0823834	NO	NO
AT3G63530	Encodes a novel E3 ubiquitin ligase that acts as a central negative regulator of Arabidopsis floral organ size. Organ size is limited by restricting the period of proliferative growth, rather than the rate of growth and appears to act in a novel pathway, independent of ANT and JAG. Both mRNA and protein are expressed in all actively growing regions of the plant and the vasculature and the protein is rapidly turned over by proteasome-mediated degradation.	BB	0.225799	0.162711	0.79905	0.239138	0.141381	0.547736	0.439353	0.00629622	0.136767	NO	NO
AT2G31083	Member of a large family of putative ligands homologous to the Clavata3 gene. Consists of a single exon.	AtCLE5	0.451033	0.434704	0.946109	-0.796214	0.171298	0.585635	0.663667	0.250158	0.758217	NO	NO
AT3G66652	NA	NA	0.0955334	0.613686	0.984711	-0.179689	0.348324	0.755575	0.206145	0.275586	0.78104	NO	NO
AT3G66654	NA	NA	-0.0906099	0.270589	0.89007	0.232841	0.00442581	0.0994368	0.121408	0.138424	0.630108	NO	NO
AT3G63540	Conceptual translation of this open reading frame gave the sequence of a 229-residue hypothetical protein that contains the same sequence as the mature A. thaliana chloroplast luminal 19-kDa protein linked to a putative signal sequence.	NA	-0.659784	0.018593	0.366141	0.583885	0.0292888	0.272379	0.266895	0.32308	0.811524	NO	NO
AT3G66658	Encodes a putative aldehyde dehydrogenase. The gene is not responsive to osmotic stress and is expressed constitutively at a low level in plantlets and root cultures.	ALDH22A1	0.0389261	0.766207	0.989779	-0.0104697	0.936485	0.988302	-0.0126046	0.923492	0.989671	NO	NO
AT4G00005	NA	NA	NA	NA	NA	NA	NA	NA	NA	NA	NA	NO	NO
AT4G00020	Ortholog of breast cancer susceptibility protein 2. Essential at meiosis. Interacts with either AtRad51 or AtDmc1 and ATDSS1(I). Involved in embryo sac development.	BRCA2(IV)	0.0584544	0.688533	0.989525	-0.263574	0.0737222	0.422616	0.00763699	0.958347	0.993954	NO	NO
AT4G00026	NA	SD3	-0.0221307	0.863265	0.994113	-0.0885949	0.492409	0.84029	-0.085828	0.505495	0.901142	NO	NO
AT4G00030	NA	NA	-0.0149932	0.926375	0.996328	-0.0229285	0.888161	0.97832	-0.0388931	0.811219	0.974176	NO	NO
AT4G00040	NA	NA	-0.0674144	0.639237	0.986809	0.0877476	0.541495	0.859567	0.0316363	0.825793	0.975545	NO	NO
AT5G56050	NA	NA	0.361291	0.23776	0.873066	0.0750705	0.809218	0.954016	0.664216	0.0288227	0.319798	NO	NO
AT4G00060	NA	MEE44	-0.108108	0.519673	0.968665	-0.37076	0.0278606	0.267271	-0.126506	0.451597	0.88302	NO	NO
AT4G00070	NA	NA	-0.244799	0.39568	0.938859	-0.413222	0.154511	0.566596	-0.221775	0.442143	0.879657	NO	NO
AT4G00080	NA	UNE11	0.196242	0.250016	0.881536	0.459347	0.00697024	0.129104	-0.0727176	0.671888	0.945183	NO	YES
AT4G00085	NA	NA	NA	NA	NA	NA	NA	NA	NA	NA	NA	NO	NO
AT4G00090	NA	NA	0.00380628	0.972444	0.997856	-0.0085748	0.93813	0.988521	-0.00818091	0.94091	0.991899	NO	NO
AT4G00100	Encodes a cytoplasmic ribosomal protein S13 homologue involved in early leaf development	ATRPS13A	0.0164207	0.88574	0.994945	0.192545	0.0919591	0.463986	-0.00404595	0.971763	0.995586	NO	YES
AT4G00110	Encodes a putative membrane-anchored UDP-D-glucuronate 4-epimerase.	GAE3	0.136853	0.393362	0.93797	0.385987	0.0158267	0.201828	0.24985	0.118906	0.59952	NO	NO
AT4G00120	NA	EDA33	NA	NA	NA	NA	NA	NA	NA	NA	NA	NO	NO
AT4G00124	NA	NA	NA	NA	NA	NA	NA	NA	NA	NA	NA	NO	NO
AT4G00130	NA	NA	NA	NA	NA	NA	NA	NA	NA	NA	NA	NO	NO
AT4G00140	NA	EDA34	1.73927	0.567508	NA	-1.86595	0.562065	NA	-0.0785527	0.980208	NA	NO	NO
AT4G00150	NA	ATHAM3	-0.097648	0.414184	0.943364	0.217486	0.067397	0.406473	0.238965	0.0440398	0.390422	NO	NO
AT4G00160	NA	NA	NA	NA	NA	NA	NA	NA	NA	NA	NA	NO	NO
AT4G00165	NA	NA	-1.5515	0.07388	0.636774	0.462473	0.566915	0.870444	-0.0516645	0.949543	0.993271	NO	NO
AT4G00170	NA	NA	0.0985984	0.438345	0.946109	0.166371	0.191673	0.61226	0.119314	0.349042	0.83101	NO	NO
AT4G00180	YABBY gene family member, likely has transcription factor activity, involved in specifying abaxial cell fate. Along with FIL, involved in patterning of the fruit. GUS reporter gene expression in seedlings is observed in the young leaves and as the leaf matures, expression is restricted to the abaxial tissues of leaves, expression is also observed on either side of the leaf margin in the younger tissues of leaf blades.	YAB3	NA	NA	NA	NA	NA	NA	NA	NA	NA	NO	NO
AT1G28370	encodes a member of the ERF (ethylene response factor) subfamily B-1 of ERF/AP2 transcription factor family. The protein contains one AP2 domain. There are 15 members in this subfamily including ATERF-3, ATERF-4, ATERF-7, and leafy petiole.	ATERF11	1.17575	0.165599	0.805339	0.986584	0.249063	0.675893	0.664502	0.441933	0.879657	NO	YES
AT5G62980	Encodes an enzyme that can act as a aldolase or an epimerase for 7,8-dihydroneopterin and 7,8-dihydromonapterin in vitro. It is likely to act in folate biosynthesis as a homooctamer in vivo.	FOLB2	0.512239	0.249754	0.88153	-1.11369	0.0222843	0.238568	0.664647	0.134504	0.627032	NO	NO
AT1G14430	NA	NA	0.267756	0.696191	0.989525	0.189624	0.783595	0.945668	0.665264	0.327611	0.815801	NO	NO
AT4G00220	Encodes a protein containing a LOB domain that is expressed in embryos, flower primordium and lateral floral organ boundaries. Overexpression is correlated with activation of STM and KNAT1 and down regulation of PIN1 and reduced auxin transport levels. Ectopic expression in plants results in premature termination of the shoot apical meristem and small, lobed leaves.	JLO	-0.22173	0.682942	0.989525	-0.691067	0.211379	0.637483	0.0646032	0.904801	0.987347	YES	NO
AT4G00230	NA	XSP1	0.108848	0.512115	0.967026	0.0148898	0.928701	0.986921	-0.27823	0.0954506	0.548539	YES	YES
AT4G00231	NA	MEE50	-0.144445	0.294414	0.902053	0.0215178	0.875681	0.975455	-0.00321484	0.981332	0.99649	NO	NO
AT4G00232	NA	NA	NA	NA	NA	NA	NA	NA	NA	NA	NA	NO	NO
AT4G00234	NA	NA	0.14313	0.709853	0.989631	-0.298743	0.450316	0.817521	-0.0502169	0.897405	0.986187	NO	NO
AT4G00238	NA	AtSTKL1	-0.031494	0.811817	0.994113	0.0587227	0.657491	0.906929	-0.0579555	0.662379	0.943384	NO	NO
AT4G00240	member of C2-PLD subfamily	PLDBETA2	0.0113237	0.953078	0.99659	-0.107988	0.577849	0.875864	-0.190962	0.325613	0.813828	NO	NO
AT4G00250	NA	AtSTKL2	NA	NA	NA	NA	NA	NA	NA	NA	NA	NO	NO
AT4G00260	NA	MEE45	NA	NA	NA	NA	NA	NA	NA	NA	NA	NO	NO
AT4G00270	NA	GeBP	-0.0478349	0.735761	0.989631	-0.000885317	0.995032	0.998753	0.00204262	0.988515	0.997851	NO	NO
AT4G00280	NA	NA	NA	NA	NA	NA	NA	NA	NA	NA	NA	NO	NO
AT4G00290	NA	MSL1	-0.125291	0.428492	0.946056	-0.00927673	0.953272	0.9911	0.177975	0.257193	0.764858	NO	NO
AT4G00300	NA	NA	-0.136297	0.193795	0.833939	0.013107	0.90051	0.980122	-0.263541	0.0123896	0.205331	NO	NO
AT4G17600	Encodes Lil3:1 (light-harvesting-like) protein. Belongs to the Lhc super-gene family encodes the light-harvesting chlorophyll a/b-binding (LHC) proteins that constitute the antenna system of the photosynthetic apparatus. A generic LHC motif is present in Lil3:1.	LIL3:1	-0.0870377	0.648069	0.988344	0.585167	0.00166015	0.0562063	0.354616	0.0584717	0.44521	NO	NO
AT4G00310	NA	EDA8	0.268716	0.263197	0.888923	0.286256	0.234214	0.662236	-0.159902	0.509903	0.901973	NO	NO
AT4G00315	NA	FOL1	NA	NA	NA	NA	NA	NA	NA	NA	NA	NO	NO
AT4G00320	NA	NA	NA	NA	NA	NA	NA	NA	NA	NA	NA	NO	NO
AT4G00330	high overall homology to CRCK1	CRCK2	0.0419173	0.674824	0.989437	0.0567962	0.57108	0.872156	-0.148814	0.139819	0.631685	YES	NO
AT4G00335	NA	RHB1A	0.149469	0.34062	0.922053	0.182578	0.245516	0.673195	-0.199419	0.208906	0.718728	NO	NO
AT1G29355	NA	NA	-0.839251	0.266612	0.889453	0.108099	0.88134	0.976271	0.665474	0.348343	0.830967	NO	NO
AT4G00342	NA	NA	NA	NA	NA	NA	NA	NA	NA	NA	NA	NO	NO
AT4G00350	NA	NA	-1.59155	0.303099	0.907059	-3.35115	0.0631781	NA	-0.342159	0.813267	NA	NO	NO
AT4G00355	NA	ATI2	-0.123005	0.262473	0.888625	-0.0758619	0.490148	0.839434	-0.286765	0.00931612	0.172542	NO	NO
AT2G29450	Encodes a member of the TAU glutathione S-transferase gene family. Gene expression is induced by exposure to auxin, pathogen and herbicides. Naming convention according to Wagner et al. (2002)	AT103-1A	-0.487873	0.00164803	0.08958	0.544918	0.00035618	0.0206307	0.665825	1.23242e-05	0.00130128	NO	YES
AT4G00370	Encodes an inorganic phosphate transporter (PHT4;4).	ANTR2	-0.277066	0.0360906	0.493609	0.286287	0.0288357	0.270414	0.0791211	0.547007	0.914179	NO	NO
AT1G68390	NA	NA	0.570166	0.165561	0.805339	0.234582	0.572468	0.872537	0.666658	0.104825	0.568544	NO	NO
AT2G19590	encodes a protein whose sequence is similar to 1-aminocyclopropane-1-carboxylate oxidase	ACO1	0.480389	0.027349	0.443325	0.188366	0.392114	0.786546	0.666818	0.0021395	0.0661019	NO	NO
AT1G70440	Encodes a protein with similarity to RCD1 but without the WWE domain. The protein does have a PARP signature upstream of the C-terminal protein interaction domain. The PARP signature may bind NAD+ and attach the ADP-ribose-moiety from NAD+ to the target molecule. Its presence suggests a role for the protein in ADP ribosylation.	SRO3	-0.448884	0.370942	0.929444	1.00034	0.0385281	0.311174	0.667129	0.169957	0.675561	NO	NO
AT4G00416	Protein containing methyl-CpG-binding domain.Has sequence similarity to human MBD proteins.	MBD3	NA	NA	NA	NA	NA	NA	NA	NA	NA	NO	NO
AT4G00420	NA	NA	0.0595839	0.651024	0.988344	0.102577	0.437432	0.810201	0.128413	0.329765	0.817918	NO	NO
AT4G00430	a member of the plasma membrane intrinsic protein subfamily PIP1.	PIP1;4	-0.0298688	0.770962	0.990631	0.00995426	0.922773	0.985458	-0.14839	0.148851	0.647399	NO	YES
AT4G00440	NA	TRM15	0.159377	0.245841	0.87666	-0.209984	0.129215	0.528496	-0.121918	0.377213	0.850317	YES	YES
AT5G05500	NA	AtPRPL1	0.134772	0.379311	0.933774	0.585175	0.000129765	0.00985085	-0.166448	0.279351	0.783598	NO	NO
AT4G00460	Encodes a member of KPP-like gene family, homolog of KPP (kinase partner protein) gene in tomato. Also a member of the RopGEF (guanine nucleotide exchange factor) family, containing the novel PRONE domain (plant-specific Rop nucleotide exchanger), which is exclusively active towards members of the Rop subfamily.	ATROPGEF3	-0.117885	0.549289	0.976051	0.274856	0.160738	0.57391	-0.164791	0.403674	0.86152	NO	NO
AT2G18500	NA	ATOFP7	-0.491148	0.334777	0.918796	0.190107	0.702756	0.921421	0.667664	0.173711	0.680078	NO	NO
AT4G00480	MYC-related protein with a basic helix-loop-helix motif at the C-terminus and a region similar to the maize B/R family at the N-terminus	ATMYC1	-0.446776	0.102884	0.713992	0.0988565	0.716756	0.925934	-0.299494	0.273758	0.780902	NO	NO
AT4G00490	Encodes a chloroplast beta-amylase. The enzyme activity is very weak compared to BAM1 and BAM3. Mutant of BAM2 has no visible phenotype.	BAM2	-0.340709	0.186718	0.827183	0.231313	0.367016	0.76824	-0.127236	0.621209	0.934208	NO	NO
AT4G00500	NA	NA	0.00730612	0.960477	0.997138	0.24333	0.0980159	0.47252	0.135985	0.355764	0.836775	NO	NO
AT1G32860	NA	NA	0.173888	0.339263	0.92135	0.367057	0.0432556	0.329047	0.66769	0.000205916	0.0117493	NO	NO
AT4G00525	NA	NA	-0.230337	0.379257	0.933774	0.129374	0.618253	0.892311	-0.314288	0.233571	0.742347	NO	NO
AT3G12500	encodes a basic chitinase involved in ethylene/jasmonic acid mediated signalling pathway during systemic acquired resistance based on expression analyses.	ATHCHIB	-0.653702	0.0378789	0.50459	-0.0336251	0.914863	0.983559	0.324684	0.301621	0.798741	NO	NO
AT4G00540	Encodes a putative c-myb-like transcription factor. Member of a class of domain proteins containing structural features of the vertebrate c-Myb proto-oncoprotein, including the presence of three Myb motifs (R1,R2,R3).	ATMYB3R2	NA	NA	NA	NA	NA	NA	NA	NA	NA	NO	NO
AT4G00550	encodes a UDP-galactose-dependent digalactosyldiacylglycerol(DGDG) synthase. Located in chloroplast outer membrane.	DGD2	0.0409266	0.71045	0.989631	-0.0833969	0.453548	0.819692	-0.00769494	0.944599	0.992417	NO	NO
AT4G00560	NA	NA	-0.0154463	0.905078	0.996328	0.244988	0.0576705	0.375782	-0.0548976	0.672753	0.945306	NO	NO
AT4G00570	Encodes an NAD-dependent malic enzyme (NAD-ME) that does not act on oxaloacetate, indicating that it belongs to EC 1.1.1.39. It is a member of the beta family of NAD-MEs in plants. It appears to function as a homodimer or as a heterodimer with the alpha-type NAD-ME2 (At2g13560). NAD-ME2 transcript and protein levels are higher during the night than during the day.	NAD-ME2	0.149702	0.0754333	0.640923	-0.0598999	0.478536	0.833455	0.00879018	0.917054	0.988437	NO	NO
AT5G50090	NA	NA	0.00510718	0.989292	0.998513	0.539671	0.149821	0.560846	0.667945	0.0730452	0.49236	NO	NO
AT4G00585	NA	NA	-0.170084	0.185015	0.825204	-0.0340706	0.790595	0.94865	-0.184964	0.149856	0.649113	NO	NO
AT4G00590	NA	NA	-0.45934	0.0318408	0.471624	0.0241541	0.908909	0.982124	0.0747063	0.72254	0.955519	NO	NO
AT4G00600	NA	NA	NA	NA	NA	NA	NA	NA	NA	NA	NA	NO	NO
AT4G00610	NA	NA	NA	NA	NA	NA	NA	NA	NA	NA	NA	NO	NO
AT4G00620	NA	EMB3127	0.00964275	0.919486	0.996328	0.0314445	0.74254	0.932934	-0.0319553	0.738617	0.958971	NO	NO
AT4G00630	member of Putative potassium transporter family	ATKEA2	0.177188	0.295089	0.902449	-0.286658	0.0910298	0.461388	0.0985104	0.560696	0.917722	NO	NO
AT4G00650	Encodes a major determinant of natural variation in Arabidopsis flowering time. Dominant alleles of FRI confer a vernalization requirement causing plants to overwinter vegetatively. Many early flowering accessions carry loss-of-function fri alleles .Twenty distinct haplotypes that contain non-functional FRI alleles have been identified and the distribution analyzed in over 190 accessions. The common lab strains- Col and Ler each carry loss of function mutations in FRI.	FLA	0.446791	0.612644	0.98402	-0.551616	0.543164	0.860995	-0.128731	0.88557	0.984184	NO	NO
AT4G04330	NA	AtRbcX1	-1.28561	0.535413	0.972199	0.7948	0.681545	NA	0.668029	0.730526	NA	NO	NO
AT4G00660	NA	ATRH8	-0.0414401	0.579663	0.9784	-0.0399934	0.593986	0.881717	0.020819	0.780877	0.966728	NO	NO
AT5G49990	NA	NA	0.402802	0.0600511	0.595321	-0.000697921	0.997425	0.999247	0.668198	0.00176299	0.0575967	NO	NO
AT4G00680	NA	ADF8	-0.0733161	0.643656	0.987792	0.303365	0.0547716	0.366218	-0.328792	0.0391049	0.369335	NO	NO
AT4G00690	NA	ULP1B	0.107021	0.718139	0.989631	-0.094975	0.75115	0.936123	-0.0327616	0.912573	0.988323	NO	NO
AT4G00695	NA	NA	-0.783238	0.210509	0.851105	-0.0165671	0.9782	0.995191	0.154097	0.797726	0.971154	NO	NO
AT4G00700	NA	MCTP9	-0.253926	0.0446168	0.534456	-0.130647	0.301512	0.721504	-0.0125443	0.920786	0.989098	NO	NO
AT4G00710	Encodes BR-signaling kinase 3 (BSK3), one of the three homologous BR-signaling kinases (BSK1, AT4G35230; BSK2, AT5G46570; BSK3, AT4G00710). Mediates signal transduction from receptor kinase BRI1 by functioning as the substrate of BRI1. Plasma membrane localized.	BSK3	0.00301204	0.975893	0.99801	0.0265928	0.789806	0.94865	0.0388281	0.696973	0.95053	NO	NO
AT4G00720	Encodes ASKtheta, a group III Arabidopsis GSK3/shaggy-like kinase. Functions in the brassinosteroid signalling pathway.	ASKTHETA	0.0773687	0.455171	0.950876	0.0661572	0.523566	0.852966	0.0650441	0.530399	0.9102	NO	NO
AT4G00730	Encodes a homeodomain protein of the HD-GLABRA2 group. Involved in the accumulation of anthocyanin and in root development	AHDP	0.0923067	0.568931	0.97711	0.193667	0.23223	0.659878	0.0293498	0.856599	0.979403	NO	NO
AT4G00740	NA	QUA3	0.0435025	0.661559	0.989376	0.0574077	0.564071	0.86986	0.0789774	0.427012	0.873838	NO	NO
AT4G00750	NA	NA	0.508713	0.105044	0.717916	0.278881	0.381337	0.778525	0.253245	0.42611	0.873838	NO	NO
AT4G00752	NA	NA	-0.0514128	0.697212	0.989525	0.0771664	0.559228	0.867418	0.0565426	0.668369	0.945183	NO	NO
AT4G00755	NA	NA	0.0663836	0.618939	0.985576	0.110295	0.409864	0.794783	0.0916415	0.493053	0.896352	NO	NO
AT4G00760	Encodes a response-regulator like protein.	APRR8	0.329682	0.0544241	0.576566	-0.215174	0.219694	0.646057	-0.0320233	0.853778	0.978914	NO	NO
AT5G04770	Encodes a member of the cationic amino acid transporter (CAT) subfamily of amino acid polyamine choline transporters. Does not mediate efficient uptake of basic amino acids in yeast or Xenopus systems but can transport neutral and acidic amino acid analogs. Expressed in sink tissues. Induced during infestation of roots by the plant parasitic root-knot nematode, Meloidogyne incognita. Localized in the plasma membrane.	ATCAT6	-0.134186	0.450077	0.94845	0.586102	0.000898219	0.0389637	0.147191	0.406195	0.863437	NO	NO
AT3G12820	Member of the R2R3 factor gene family.	AtMYB10	0.143712	0.806007	0.994077	-0.621046	0.294566	0.715563	0.669942	0.250406	0.758217	NO	NO
AT4G00800	NA	SETH5	-0.0422105	0.772494	0.990791	-0.46101	0.00167017	0.0562063	-0.151393	0.300414	0.798577	NO	NO
AT4G00810	NA	RPP1.2	0.138816	0.298302	0.90539	0.149771	0.261939	0.686715	-0.116371	0.383701	0.852153	NO	YES
AT4G00820	NA	iqd17	0.0229121	0.877487	0.994113	0.211003	0.15545	0.567465	0.0746477	0.615591	0.932094	NO	NO
AT4G00830	NA	LIF2	-0.0118716	0.896873	0.996298	-0.0842927	0.359068	0.762701	-0.103137	0.261508	0.769182	NO	NO
AT4G00840	NA	NA	-0.0984598	0.501571	0.962773	0.154055	0.291296	0.713342	-0.102095	0.487004	0.893846	NO	NO
AT4G00850	Arabidopsis thaliana GRF1-interacting factor 3 (GIF3) mRNA	GIF3	-0.110984	0.765755	0.989739	-0.105191	0.778643	0.944028	-0.00622391	0.986657	0.997358	NO	NO
AT4G00860	putative pathogenesis-related protein whose transcript level is induced in response to ozone and pathogenic Pseudomonas strains.	AT0ZI1	-0.0265256	0.796026	0.993102	0.0303293	0.767656	0.941127	-0.184644	0.0723646	0.490184	NO	YES
AT4G00870	NA	bHLH014	NA	NA	NA	NA	NA	NA	NA	NA	NA	NO	NO
AT4G00872	NA	NA	NA	NA	NA	NA	NA	NA	NA	NA	NA	NO	NO
AT4G00880	NA	SAUR31	0.111167	0.506762	0.964424	0.0363335	0.829288	0.960138	0.0235052	0.888928	0.984496	NO	NO
AT2G16740	NA	UBC29	0.358374	0.12077	0.744622	0.25401	0.273226	0.696303	0.669957	0.00361598	0.0937593	YES	YES
AT1G78320	Encodes glutathione transferase belonging to the tau class of GSTs. Naming convention according to Wagner et al. (2002).	ATGSTU23	0.198524	0.449966	0.94845	0.282763	0.282718	0.704981	0.670315	0.00975475	0.175277	NO	NO
AT3G08940	Lhcb4.2 protein (Lhcb4.2, protein involved in the light harvesting complex of photosystem II	LHCB4.2	-0.655385	0.0459806	0.54241	0.440125	0.165226	0.578351	-0.0627532	0.84527	0.975842	NO	NO
AT4G00895	NA	NA	-0.397113	0.0549822	0.579936	0.272228	0.181875	0.5995	0.459541	0.0235176	0.288387	NO	NO
AT4G00900	Type IIA (SERCA-type) Ca2+ ATPase, catalyzes the efflux of calcium from the cytoplasm.	ATECA2	0.119297	0.320493	0.915499	-0.458596	0.000146756	0.0108432	-0.08175	0.496871	0.897539	NO	NO
AT4G00905	NA	NA	0.258136	0.213121	0.855257	0.072446	0.730255	0.929135	-0.076719	0.71631	0.954105	NO	NO
AT2G06925	Encodes a secretory phospholipase A2 enzyme, which specifically hydrolyzes the sn-2 position of phospholipids. The enzyme has a preference towards linoleoyl acyl chain over palmitoyl acyl chain. It also has a slight preference for phosphatidylcholine over phosphatidylethanolamine.	ATSPLA2-ALPHA	-0.27138	0.139198	0.770335	0.586785	0.00110197	0.0439698	-0.122722	0.502639	0.899638	NO	NO
AT5G16980	NA	NA	-0.253577	0.531071	0.970189	1.07429	0.00664241	0.126382	0.670343	0.0919184	0.542175	NO	NO
AT4G00930	Encodes COP1-interacting protein CIP4.1.	CIP4.1	0.11288	0.478257	0.956877	-0.22068	0.170382	0.585097	-0.188254	0.241129	0.750219	NO	NO
AT5G47550	NA	CYS5	0.172624	0.698681	0.989525	0.278828	0.531913	0.854583	0.670878	0.130636	0.619886	NO	NO
AT5G45320	NA	NA	-0.304704	0.629713	0.986304	0.318908	0.607052	0.887006	0.671281	0.273402	0.780496	NO	NO
AT4G00955	NA	NA	-0.336702	0.702514	0.989534	-0.843166	0.35395	0.759025	0.212303	0.806582	0.973378	NO	NO
AT5G53030	NA	NA	0.826775	0.343012	0.923837	-0.419545	0.647171	0.902886	0.671499	0.443835	0.880533	NO	NO
AT4G00970	Encodes a cysteine-rich receptor-like protein kinase.	CRK41	0.362988	0.816219	0.994113	0.640602	0.6806	NA	-0.301439	0.850538	0.977813	NO	NO
AT3G23230	encodes a member of the ERF (ethylene response factor) subfamily B-3 of ERF/AP2 transcription factor family. The protein contains one AP2 domain. There are 18 members in this subfamily including ATERF-1, ATERF-2, AND ATERF-5.	AtERF98	-0.294785	0.849355	0.994113	0.147566	0.923242	NA	0.672116	0.65484	0.941557	NO	NO
AT4G00980	NA	NA	0.291604	0.479777	0.956877	0.187356	0.653173	0.905334	0.0275332	0.947631	0.993056	NO	NO
AT4G00985	NA	NA	NA	NA	NA	NA	NA	NA	NA	NA	NA	NO	NO
AT4G00990	NA	AtJMJ17	-0.0872087	0.558514	0.976313	-0.420627	0.00530656	0.11078	-0.00486577	0.973956	0.995599	NO	NO
AT4G01000	NA	NA	-0.198709	0.0297431	0.460378	-0.0380739	0.676904	0.913278	0.0284446	0.755117	0.962297	NO	NO
AT5G49630	Is a high affinity amino acid transporter capable of transporting aspartate and tryptophan. May be involved in the amino acid uptake from xylem.	AAP6	0.879149	0.301476	0.907059	-0.492098	0.566165	0.870444	0.672459	0.429769	0.874927	NO	NO
AT4G01020	NA	NA	0.0269583	0.890272	0.995786	-0.365508	0.0643176	0.397713	-0.0306989	0.875473	0.983126	NO	NO
AT3G15130	NA	NA	0.494033	0.0729057	0.634823	-0.0505505	0.859307	0.969563	0.672859	0.0141843	0.219616	NO	NO
AT5G01540	Encodes LecRKA4.1, a member of the lectin receptor kinase subfamily A4 (LecRKA4.1 At5g01540; LecRKA4.2 At5g01550; LecRKA4.3 At5g01560). Together with other members of the subfamily, functions redundantly in the negative regulation of ABA response in seed germination.	LecRK-VI.2	-0.846058	0.140821	0.771933	-0.0121322	0.982566	0.996074	0.673649	0.21442	0.725049	NO	NO
AT4G01030	NA	NA	0.482582	0.178858	0.817238	-0.22196	0.553483	0.865902	0.166797	0.64799	0.941284	NO	NO
AT4G01037	NA	AtWTF1	0.374132	0.0801466	0.655167	-0.19238	0.377411	0.774611	0.122441	0.569979	0.921078	NO	NO
AT4G01040	NA	NA	-0.186228	0.120424	0.743615	0.0629548	0.598138	0.883757	-0.151951	0.20578	0.715647	NO	NO
AT5G24940	NA	NA	0.295935	0.815909	0.994113	-0.615851	0.645872	NA	0.674713	0.59185	0.928858	NO	NO
AT1G70420	NA	NA	-0.139735	0.492022	0.960588	0.141871	0.48299	0.83648	0.674998	0.000686921	0.0295607	NO	NO
AT4G01070	the glycosyltransferase (UGT72B1) is involved in metabolizing xenobiotica (chloroaniline and chlorophenole). Comparison between wild type and knock-out mutant demonstrates the central role of this gene for metabolizing chloroaniline but significantly less for chlorophenole. The glucosyltransferase preferred UDP-xylose over UDP-glucose indicating its (additional) functioning as a xylosyltransferase in planta	GT72B1	-0.0819193	0.35577	0.927275	0.0181947	0.837561	0.962748	-0.0653482	0.461768	0.88616	NO	YES
AT4G01080	Encodes a member of the TBL (TRICHOME BIREFRINGENCE-LIKE) gene family containing a plant-specific DUF231 (domain of unknown function) domain. TBL gene family has 46 members, two of which (TBR/AT5G06700 and TBL3/AT5G01360) have been shown to be involved in the synthesis and deposition of secondary wall cellulose, presumably by influencing the esterification state of pectic polymers. A nomenclature for this gene family has been proposed (Volker Bischoff & Wolf Scheible, 2010, personal communication).	MOAT4	0.0449614	0.950253	0.99659	0.12691	0.860408	0.969932	0.314279	0.661053	0.943361	NO	NO
AT4G01090	NA	NA	0.0446144	0.721367	0.989631	-0.13566	0.282475	0.704981	0.15265	0.222005	0.731882	NO	NO
AT4G01100	NA	ADNT1	0.107496	0.136554	0.767416	-0.0160657	0.82439	0.958385	-0.00428687	0.95275	0.993818	NO	NO
AT1G12210	RFL1 has high sequence similarity to the adjacent disease resistance (R) gene RPS5.	RFL1	0.303097	0.459311	0.952588	-0.0765987	0.855442	0.968676	0.67518	0.0953101	0.548537	NO	NO
AT4G01120	bZIP (basic leucine zipper) transcription factor that binds to the G-box regulatory element found in many plant promoters. GBF2 nuclear localization is increased by blue light	ATBZIP54	-0.178774	0.171369	0.813759	0.0346225	0.790826	0.94865	0.0277462	0.831566	0.975842	YES	NO
AT4G01130	NA	NA	0.504609	0.562201	0.9764	1.19815	0.161211	0.574568	-0.0769423	0.931692	0.991097	NO	NO
AT4G01140	NA	NA	-0.0533643	0.79727	0.993102	-0.156004	0.455242	0.82046	-0.143793	0.490581	0.895584	NO	NO
AT1G48330	NA	NA	0.149536	0.561548	0.9764	0.587828	0.0213211	0.232708	-0.030337	0.907054	0.987347	NO	YES
AT4G01160	NA	LRB3	NA	NA	NA	NA	NA	NA	NA	NA	NA	NO	NO
AT4G01170	NA	NA	NA	NA	NA	NA	NA	NA	NA	NA	NA	NO	NO
AT1G17147	NA	NA	0.294899	0.322279	0.9161	0.419651	0.15901	0.57212	0.675544	0.0225817	0.283434	NO	YES
AT2G23120	NA	NA	-0.264685	0.189054	0.828252	0.451187	0.0247901	0.252073	0.675849	0.000764369	0.0314404	NO	NO
AT3G50970	Belongs to the dehydrin protein family, which contains highly conserved stretches of 7-17 residues that are repetitively scattered in their sequences, the K-, S-, Y- and lysine rich segments. LTI29 and LTI30 double overexpressors confer freeze tolerance. Located in membranes. mRNA upregulated by water deprivation and abscisic acid.	LTI30	-0.35119	0.0726621	0.634376	0.567178	0.00370227	0.0900451	0.675972	0.000540499	0.0244947	NO	YES
AT4G01210	NA	NA	-0.024193	0.798044	0.993102	-0.172503	0.069967	0.41393	0.034454	0.715667	0.954103	NO	NO
AT4G01220	NA	MGP4	0.241383	0.0599591	0.595321	0.0493634	0.703465	0.921421	0.0771052	0.551025	0.914902	NO	NO
AT4G01440	NA	UMAMIT31	0.16255	0.367508	0.928982	0.00913709	0.959701	0.99212	0.676333	0.000169259	0.0098788	NO	NO
AT4G01240	NA	NA	0.0715847	0.73884	0.989631	0.188117	0.381095	0.778307	-0.350556	0.107343	0.574265	NO	YES
AT4G01245	NA	NA	NA	NA	NA	NA	NA	NA	NA	NA	NA	NO	NO
AT2G47010	NA	NA	-0.173884	0.659731	0.989376	-0.791547	0.0488259	0.346159	0.676699	0.0832472	0.520689	NO	NO
AT5G04150	NA	BHLH101	-0.094142	0.75527	0.989631	-0.0637108	0.833554	0.961415	0.678073	0.0218574	0.277912	NO	NO
AT4G01270	NA	NA	0.209955	0.388785	0.936751	0.0943742	0.701037	0.921342	0.0907134	0.711601	0.95275	NO	NO
AT4G01280	NA	RVE5	-0.117494	0.376696	0.93324	-0.123108	0.357261	0.760647	0.11997	0.363551	0.842009	NO	NO
AT4G01290	NA	CBE1	0.00584965	0.960293	0.997138	-0.376345	0.00140937	0.0503479	-0.0816978	0.48725	0.893939	NO	NO
AT4G01310	NA	PRPL5	0.047875	0.749614	0.989631	0.466926	0.00172568	0.057449	0.254814	0.0883702	0.534672	NO	NO
AT4G01320	CAAX protease with broad substrate specificity. Localized exclusively to the endoplasmic reticulum.	ATSTE24	-0.031852	0.720492	0.989631	0.0641881	0.471122	0.830335	0.0178273	0.841351	0.975842	NO	NO
AT4G01328	NA	NA	NA	NA	NA	NA	NA	NA	NA	NA	NA	NO	NO
AT4G01330	NA	NA	-0.241205	0.231967	0.869648	-0.106494	0.597659	0.883506	-0.19941	0.323187	0.811668	NO	NO
AT4G01335	NA	NA	NA	NA	NA	NA	NA	NA	NA	NA	NA	NO	NO
AT4G01340	NA	NA	NA	NA	NA	NA	NA	NA	NA	NA	NA	NO	NO
AT3G05800	NA	AIF1	-0.299357	0.197593	0.837727	0.588014	0.0103121	0.159857	0.23399	0.309582	0.803969	YES	YES
AT4G01355	NA	NA	NA	NA	NA	NA	NA	NA	NA	NA	NA	NO	NO
AT4G01360	NA	BPS3	0.382447	0.70298	0.989558	-2.01399	0.0824721	0.442165	-0.12581	0.901899	0.986727	NO	NO
AT4G01370	Encodes a nuclear and cytoplasmically localized MAP kinase involved in mediating responses to pathogens. Its substrates include MKS1 and probably MAP65-1.The MAP65-1 interaction is involved in mediating cortical microtuble organization.	ATMPK4	-0.0934161	0.316519	0.914792	0.0443578	0.634255	0.898665	-0.0909888	0.330275	0.818111	NO	NO
AT4G01380	NA	NA	0.132829	0.754059	0.989631	-0.0284671	0.9469	0.990145	0.113075	0.790224	0.969351	NO	NO
AT4G01390	NA	NA	0.127828	0.430515	0.946056	-0.0507886	0.754763	0.936839	0.367353	0.0233145	0.287825	NO	NO
AT4G01400	NA	MISF74	-0.0796857	0.399413	0.941381	-0.0322493	0.733456	0.930094	-0.0394913	0.676428	0.94606	NO	NO
AT5G54050	NA	NA	1.01903	0.24713	0.878533	0.839303	0.344576	0.753464	0.679207	0.445914	0.881134	NO	NO
AT4G01420	Encodes calcineurin B-like protein 5 (CBL5). Overexpression confers tolerance to drought and salt stress.	CBL5	NA	NA	NA	NA	NA	NA	NA	NA	NA	NO	NO
AT4G01430	NA	UMAMIT29	0.0756028	0.747556	0.989631	-0.0210633	0.928929	0.986921	-0.0396831	0.866446	0.980406	NO	NO
AT1G49210	NA	NA	2.18913	0.175658	0.815116	0.0131974	0.99393	NA	0.680095	0.685201	0.948124	NO	NO
AT4G01450	NA	UMAMIT30	0.0644854	0.739763	0.989631	-0.356045	0.0670489	0.405837	-0.0184125	0.924467	0.989832	NO	NO
AT4G01455	NA	NA	NA	NA	NA	NA	NA	NA	NA	NA	NA	NO	NO
AT2G19810	NA	AtOZF1	-0.203013	0.514433	0.967516	0.113381	0.714076	0.925253	0.68065	0.0254232	0.298963	YES	NO
AT5G05900	NA	NA	0.753806	0.252412	0.882297	0.903302	0.169917	0.584605	0.68102	0.303739	0.799921	NO	NO
AT4G01480	Encodes a protein that might have inorganic pyrophosphatase activity.	AtPPa5	-0.00136697	0.990729	0.99895	0.204955	0.0813244	0.440136	-0.0713537	0.544587	0.913687	NO	YES
AT4G01500	NA	NGA4	NA	NA	NA	NA	NA	NA	NA	NA	NA	NO	NO
AT4G01510	NA	ARV2	0.0178303	0.956119	0.99659	0.319021	0.322048	0.735267	0.0345124	0.915369	0.988437	NO	NO
AT4G01516	NA	NA	NA	NA	NA	NA	NA	NA	NA	NA	NA	NO	NO
AT4G01520	NA	anac067	0.734237	0.206722	0.848013	-1.1597	0.0737023	0.422616	0.160982	0.786574	0.967733	NO	NO
AT4G01533	NA	NA	-0.168904	0.677507	0.989437	-0.410059	0.319924	0.733835	-0.277206	0.497975	0.897539	NO	NO
AT4G01535	NA	NA	NA	NA	NA	NA	NA	NA	NA	NA	NA	NO	NO
AT4G01540	Encodes a membrane-bound NAC (for NAM, ATAF1/2, CUC2) transcription factor, designated NTM1 (for NAC with transmembrane motif1). NTM1 regulates cell division in Arabidopsis.	ANAC068	0.128977	0.47559	0.955657	-0.318424	0.0805455	0.439057	-0.0276886	0.878617	0.983905	NO	NO
AT4G01550	NA	ANAC069	0.00773595	0.973615	0.997856	-0.304358	0.198008	0.621093	-0.0924517	0.693808	0.949869	NO	NO
AT4G01560	NA	MEE49	0.198798	0.0629216	0.607796	0.0300203	0.779986	0.944479	0.116569	0.276813	0.781112	NO	YES
AT4G01570	NA	NA	0.0461376	0.814566	0.994113	0.0866631	0.660314	0.908037	0.134885	0.492774	0.896352	NO	NO
AT1G01900	Encodes AtSBT1.1, a subtilisin-like serine protease. Cleaves the phytosulfokine AtPSK4, a growth promoting peptide.	ATSBT1.1	0.918454	0.000224977	0.0227775	0.592433	0.019369	0.222577	0.207842	0.419624	0.871098	YES	YES
AT1G03230	NA	NA	-0.234197	0.119353	0.741275	0.592833	7.27862e-05	0.00631475	0.237206	0.11329	0.585692	NO	YES
AT4G01590	NA	NA	0.202593	0.248134	0.879523	0.0462673	0.793758	0.94927	-0.182624	0.305201	0.801418	NO	NO
AT4G01593	NA	NA	NA	NA	NA	NA	NA	NA	NA	NA	NA	NO	NO
AT4G01595	NA	NA	NA	NA	NA	NA	NA	NA	NA	NA	NA	NO	NO
AT4G38340	NA	NLP3	1.21899	0.0430623	0.527252	0.573	0.356374	0.760354	0.681025	0.269412	0.777509	NO	NO
AT4G01610	NA	AtcathB3	-0.244239	0.00332482	0.145583	0.0162449	0.845007	0.965802	0.0791107	0.340672	0.826331	NO	YES
AT4G01630	member of Alpha-Expansin Gene Family. Naming convention from the Expansin Working Group (Kende et al, 2004. Plant Mol Bio)	ATEXP17	0.0809947	0.653575	0.988976	0.235248	0.192339	0.613291	0.0544507	0.762971	0.963681	NO	NO
AT4G01640	NA	NA	NA	NA	NA	NA	NA	NA	NA	NA	NA	NO	NO
AT4G01650	NA	NA	0.10592	0.548082	0.975891	0.101906	0.56466	0.870107	-0.0223398	0.89973	0.986423	NO	NO
AT4G01660	Encodes an ABC1-like protein, member of the ATH subfamily; putative ABC transporter; isolated by functional complementation of a yeast abc1 mutant	ABC1	-0.0346083	0.728982	0.989631	-0.0687046	0.492831	0.840581	0.148581	0.136182	0.628335	NO	NO
AT4G01670	NA	NA	0.059755	0.875781	0.994113	0.308398	0.417898	0.798827	0.492844	0.192285	0.703872	NO	NO
AT4G01671	NA	NA	NA	NA	NA	NA	NA	NA	NA	NA	NA	NO	NO
AT4G01680	Encodes a putative transcription factor (MYB55).	AtMYB55	0.102445	0.658557	0.989348	0.375478	0.104725	0.484382	0.306104	0.186053	0.696922	NO	NO
AT4G01690	Encodes protoporphyrinogen oxidase (PPOX).	HEMG1	-0.0621261	0.592304	0.979881	-0.00213054	0.985363	0.996923	0.0237539	0.837746	0.975842	NO	NO
AT4G01700	NA	NA	0.163061	0.361461	0.927745	0.0847345	0.635785	0.899017	0.0415171	0.816491	0.974719	NO	YES
AT4G01703	NA	NA	NA	NA	NA	NA	NA	NA	NA	NA	NA	NO	NO
AT4G01710	belongs to the DIS(distorted) gene family. Encodes a actin polymerization factor. Involved in cell expansion of trichome.	ARPC5	-0.118002	0.587039	0.979869	0.0647461	0.765355	0.940406	-0.0503756	0.81669	0.974719	NO	NO
AT1G05370	NA	NA	0.356923	0.544313	0.973638	0.70001	0.230548	0.657337	0.681268	0.242738	0.751767	NO	NO
AT4G01730	NA	NA	0.132524	0.305625	0.907059	0.41562	0.00125774	0.0475905	0.0808138	0.533622	0.910664	NO	NO
AT4G01735	NA	NA	0.571871	0.462896	0.953329	-0.669353	0.406803	0.793607	-0.438695	0.582941	0.925614	NO	NO
AT4G01740	NA	NA	0.341271	0.0330298	0.477673	0.0841129	0.605736	0.886621	0.232042	0.150511	0.649888	NO	NO
AT4G01750	Encodes a protein with UDP-xylose-dependent xylosyltransferase activity, which transfers Xyl onto L-fucose and (albeit less efficiently) L-arabinose. The linkage to L-fucose was shown to be preferentially to the <i>O</i>-4 position. Analysis of mutant containing T-DNA insertion in this gene indicate that the RGXT2 protein might be involved in the synthesis of the &alpha;-D-Xyl-(1,3)-&alpha;-L-Fuc-(1,4)-L-Rha structure in pectic rhamnogalacturonan II.	RGXT2	0.0743063	0.602271	0.982373	-0.172527	0.23061	0.65742	0.0245386	0.863752	0.980102	NO	YES
AT2G46130	member of WRKY Transcription Factor; Group II-c	ATWRKY43	0.399038	0.320171	0.915497	0.466554	0.245805	0.673285	0.68138	0.0881335	0.534343	NO	NO
AT4G01770	Encodes a protein with UDP-xylose-dependent xylosyltransferase activity, which transfers Xyl onto L-fucose and (albeit less efficiently) L-arabinose. The linkage to L-fucose was shown to be preferentially to the <i>O</i>-4 position. Analysis of mutant containing T-DNA insertion in this gene indicate that the RGXT1 protein might be involved in the synthesis of the &alpha;-D-Xyl-(1,3)-&alpha;-L-Fuc-(1,4)-L-Rha structure in pectic rhamnogalacturonan II.	RGXT1	-0.200186	0.307041	0.907421	0.41967	0.028722	0.270173	-0.167508	0.393814	0.857189	NO	YES
AT4G01780	NA	NA	0.500882	0.0946634	0.692931	0.233272	0.444309	0.814005	0.103209	0.736057	0.958147	NO	NO
AT4G01790	NA	NA	0.234995	0.37384	0.931482	0.0834299	0.754814	0.936844	-0.00942226	0.971916	0.995586	NO	NO
AT4G01800	Encodes the ATPase subunit of the chloroplast Sec translocation machinery which plays an essential role in chloroplast biogenesis and the regulation of photosynthesis, the absence of which triggers a retrograde signal, eventually leading to a reprogramming of chloroplast and mitochondrial gene expression.	AGY1	-0.175793	0.224372	0.861282	-0.142274	0.326282	0.738839	-0.0237006	0.869716	0.981516	NO	NO
AT4G01810	NA	AtSEC23A	-0.00531699	0.959442	0.997073	-0.0756648	0.47056	0.83022	-0.0490715	0.63941	0.939774	NO	NO
AT4G37150	Encodes a protein shown to have carboxylesterase activity, methyl salicylate esterase activity, methyl jasmonate esterase activity, and methyl IAA esterase activity in vitro. MES9 appears to be involved in MeSA hydrolysis in planta. Expression of MES9 can restore systemic acquired resistance in SAR-deficient tobacco plants. This protein does not act on MeGA4, or MEGA9 in vitro.	ATMES9	-0.316644	0.115969	0.736318	0.200586	0.313164	0.728855	0.681432	0.000517338	0.0236824	NO	NO
AT2G26975	NA	COPT6	-1.57808	0.0339622	0.481877	0.847504	0.224459	0.650478	0.681498	0.329367	0.817392	NO	NO
AT4G34190	Encodes a stress enhanced protein that localizes to the thylakoid membrane and whose mRNA is upregulated in response to high light intensity. It may be involved in chlorophyll binding.	2021-09-01	-0.662849	0.00673746	0.219013	0.223347	0.347999	0.755319	-0.120435	0.61606	0.932094	NO	NO
AT4G01850	NA	AtSAM2	0.0530899	0.639737	0.986994	0.167804	0.139027	0.543659	-0.195079	0.0856029	0.526574	NO	YES
AT4G01860	NA	NA	0.102576	0.439321	0.946109	-0.241313	0.0724013	0.419848	-0.0815384	0.541359	0.913324	NO	NO
AT4G40020	NA	NA	-0.176458	0.63659	0.986606	0.089012	0.810679	0.954108	0.682091	0.0613969	0.456499	NO	NO
AT4G01870	NA	NA	-0.224215	0.478427	0.956877	0.476545	0.131846	0.533156	0.42461	0.179389	0.689371	NO	NO
AT4G01880	NA	AtTRM13	0.224086	0.173803	0.815116	0.0281928	0.865557	0.971038	0.164194	0.321028	0.81037	NO	NO
AT4G01883	NA	MLBP1	0.226251	0.708311	0.989631	-0.240193	0.697874	0.920194	-0.489733	0.43313	0.876431	NO	NO
AT2G47270	NA	UPB1	0.130447	0.599973	0.982164	0.594862	0.0163884	0.205689	0.127067	0.609803	0.931559	NO	YES
AT5G03050	NA	NA	0.0574818	0.844359	0.994113	0.59669	0.0386054	0.311344	0.278967	0.337993	0.824277	NO	NO
AT4G01897	NA	NA	1.09055	0.113545	0.734512	0.448098	0.516999	0.849608	-0.306307	0.659475	0.942818	NO	NO
AT4G01900	encodes a PII protein that may function as part of a signal transduction network involved in perceiving the status of carbon and organic nitrogen. Forms a protein complex with N-acetylglutamate kinase and regulates the kinase activity by relieving the feedback inhibition of the kinase by arginine. Regulates acetyl-CoA carboxylase activity.	GLB1	-0.186343	0.227508	0.864012	0.219961	0.152214	0.565011	0.034121	0.824641	0.975545	NO	NO
AT4G01910	NA	NA	NA	NA	NA	NA	NA	NA	NA	NA	NA	NO	NO
AT4G01915	NA	NA	NA	NA	NA	NA	NA	NA	NA	NA	NA	NO	NO
AT4G01920	NA	NA	NA	NA	NA	NA	NA	NA	NA	NA	NA	NO	NO
AT3G57140	NA	SDP1-LIKE	-0.666451	0.0184293	0.365119	0.412013	0.126154	0.524617	0.239277	0.376718	0.84995	NO	NO
AT4G01930	NA	NA	NA	NA	NA	NA	NA	NA	NA	NA	NA	NO	NO
AT4G01935	NA	NA	0.0327083	0.924241	0.996328	0.248397	0.46879	0.828776	0.0452307	0.895639	0.985993	NO	NO
AT4G01940	Encodes a protein containing the NFU domain that may be involved in iron-sulfur cluster assembly. Part of a five member gene family, more closely related to NFU2 and 3 than to NFU4 and 5. Targeted to the chloroplast.	AtCNFU1	-0.138518	0.340216	0.921763	0.24975	0.0837461	0.4458	0.0233263	0.872155	0.98166	NO	NO
AT4G01950	Encodes a member of a family of proteins with glycerol-3-phosphate acyltransferase activity.	ATGPAT3	0.0401384	0.783956	0.99198	-0.0388615	0.791375	0.94865	-0.17199	0.242427	0.751721	NO	YES
AT4G01960	NA	NA	-0.22778	0.125214	0.752761	0.0566081	0.702115	0.921421	0.156128	0.289927	0.789331	NO	NO
AT4G01970	Encodes a putative stachyose synthetase.	AtSTS	0.0376809	0.96644	0.997531	-1.29227	0.153495	0.565664	-0.255563	0.775774	0.966038	NO	NO
AT2G21590	Encodes the large subunit of ADP-glucose pyrophosphorylase, the enzyme which catalyzes the first and limiting step in starch biosynthesis. The large subunit plays a regulatory role whereas the small subunit (ApS) is the catalytic isoform. Four isoforms of the large subunit (ApL1-4) have been described.	APL4	0.968245	0.0101633	0.275667	-0.146427	0.715188	0.925312	0.682237	0.074111	0.496757	NO	NO
AT4G01990	NA	NA	0.15847	0.419692	0.944291	-0.00393423	0.984119	0.996698	0.00941692	0.96194	0.993954	NO	NO
AT4G01995	NA	NA	-0.470923	0.136137	0.767131	0.317516	0.298583	0.719323	-0.21279	0.496161	0.897539	NO	NO
AT1G77380	Amino acid permease which transports basic amino acids.	AAP3	0.359023	0.0781944	0.648714	0.570545	0.00508323	0.108145	0.682304	0.000789484	0.0322147	NO	NO
AT5G41400	NA	NA	0.351312	0.165788	0.805339	0.451392	0.0751751	0.426553	0.682983	0.00672066	0.143184	NO	NO
AT4G02010	NA	NA	0.0857649	0.527709	0.969904	-0.239928	0.079179	0.436181	-0.0571637	0.67469	0.946013	YES	NO
AT4G02020	Encodes a polycomb group protein. Forms part of a large protein complex that can include VRN2 (VERNALIZATION 2), VIN3 (VERNALIZATION INSENSITIVE 3) and polycomb group proteins FERTILIZATION INDEPENDENT ENDOSPERM (FIE) and CURLY LEAF (CLF). The complex has a role in establishing FLC (FLOWERING LOCUS C) repression during vernalization. Performs a partially redundant role to MEA in controlling seed initiation by helping to suppress central cell nucleus_x0002_endosperm proliferation within the FG.	EZA1	-0.259067	0.0762995	0.64465	-0.221762	0.129568	0.528953	-0.0559036	0.701718	0.951917	NO	NO
AT4G02030	NA	UNH	0.0730673	0.546018	0.974641	-0.00454505	0.970121	0.993978	-0.00454536	0.970099	0.995327	NO	NO
AT4G02040	NA	NA	0.0505017	0.816081	0.994113	0.439838	0.0408713	0.322174	0.0198236	0.927573	0.990348	NO	NO
AT4G02050	NA	STP7	-0.210334	0.0214741	0.397136	0.0397408	0.663122	0.908978	-0.0971046	0.288023	0.78755	NO	YES
AT4G02055	NA	NA	NA	NA	NA	NA	NA	NA	NA	NA	NA	NO	NO
AT4G02060	Member of the minichromosome maintenance complex, involved in DNA replication initiation. Abundant in proliferating and endocycling tissues. Localized in the nucleus during G1, S and G2 phases of the cell cycle, and are released into the cytoplasmic compartment during mitosis. Binds chromatin.	MCM7	0.0852744	0.439947	0.946109	-0.13572	0.223168	0.649415	0.0311121	0.778802	0.966379	NO	NO
AT4G02070	encodes a DNA mismatch repair homolog of human MutS gene, MSH6. There are four MutS genes in Arabidopsis, MSH2, MSH3, MSH6, and MSH7, which all act as heterodimers and bind to 51-mer duplexes. MSH2*MSH6 bound the (+T) substrate strongly, (T/G) well, and (+AAG) no better than it did a (T/A) homoduplex.	ATMSH6	0.0825362	0.576092	0.977846	-0.182699	0.221331	0.647452	0.00229325	0.98766	0.997627	NO	NO
AT3G09020	NA	NA	-0.670805	2.58161e-05	0.00394345	0.00831871	0.9579	0.99212	-0.240976	0.12763	0.614412	NO	NO
AT4G02080	A member of ARF-like GTPase family. A thaliana has 21 members, in two subfamilies, ARF and ARF-like (ARL) GTPases.	ASAR1	-0.0802798	0.409826	0.943103	0.0557263	0.567201	0.870444	-0.187606	0.0546312	0.431239	NO	YES
AT4G02090	NA	NA	-0.195608	0.183152	0.82214	0.266056	0.067367	0.406473	-0.136426	0.353518	0.834556	NO	NO
AT4G02100	NA	NA	-0.223318	0.147004	0.781928	0.44496	0.00368749	0.0898151	0.212566	0.166003	0.673871	NO	YES
AT4G02110	NA	NA	0.174826	0.27506	0.892187	-0.23208	0.154855	0.567041	0.0234113	0.88461	0.984131	NO	NO
AT4G02120	NA	CTPS3	-0.102269	0.435953	0.946109	-0.141257	0.282787	0.704981	-0.079899	0.542993	0.913355	NO	NO
AT4G02130	Encodes a protein with putative galacturonosyltransferase activity.	GATL6	-0.210389	0.355884	0.927275	0.107274	0.636928	0.899338	-0.264187	0.247283	0.756836	NO	NO
AT4G02140	NA	NA	0.0281977	0.973225	0.997856	-0.557676	0.522027	0.852184	-0.0889605	0.916373	0.988437	NO	NO
AT4G02150	Encodes IMPORTIN ALPHA 3. Mutant plants act as suppressors of snc1 response and salicylic acid accumulation. Located in the nucleus. Involved in protein import. Protein interacts with Agrobacterium proteins VirD2 and VirE2. Is not individually essential for Agrobacterium-mediated root transformation, but when overexpressed can rescue the impa-4 decreased transformation susceptibility phenotype.	ATIMPALPHA3	0.12472	0.290974	0.89896	0.0547563	0.643633	0.901567	-0.0149795	0.899312	0.986423	NO	NO
AT1G03600	NA	PSB27	-0.874718	0.065386	0.619453	0.718115	0.114992	0.503107	0.684225	0.133047	0.623789	NO	NO
AT1G60360	NA	NA	0.507636	0.502771	0.963329	1.12216	0.130964	0.531521	0.685043	0.363705	0.842009	NO	NO
AT4G02180	NA	NA	0.0427955	0.866443	0.994113	-0.387882	0.132847	0.534294	-0.27335	0.287247	0.787025	NO	NO
AT2G31085	Member of a large family of putative ligands homologous to the Clavata3 gene. Consists of a single exon. Can replace CLV3 function in vivo.	AtCLE6	0.363899	0.25643	0.884736	0.56057	0.079902	0.437899	0.685448	0.0315402	0.333359	NO	NO
AT4G02195	member of SYP4 Gene Family	ATSYP42	0.0318729	0.858679	0.994113	-0.0306416	0.86496	0.970858	-0.0285543	0.873844	0.982103	NO	NO
AT4G02200	NA	NA	-0.245611	0.195456	0.833939	0.115412	0.540183	0.859089	-0.023819	0.899652	0.986423	NO	NO
AT4G02210	NA	NA	-0.102998	0.638993	0.986606	-0.0408811	0.852527	0.968267	-0.0504729	0.81829	0.974991	NO	NO
AT4G02220	NA	NA	0.183309	0.12235	0.747781	-0.162282	0.178435	0.595109	0.0240308	0.840689	0.975842	NO	NO
AT4G02230	NA	NA	0.0049796	0.964584	0.997466	0.000185912	0.998678	0.999515	-0.14006	0.212312	0.722503	NO	YES
AT4G02235	NA	AGL51	NA	NA	NA	NA	NA	NA	NA	NA	NA	NO	NO
AT4G02250	NA	NA	NA	NA	NA	NA	NA	NA	NA	NA	NA	NO	NO
AT4G02260	NA	AT-RSH1	-0.106197	0.496945	0.961591	-0.0391753	0.802404	0.951871	0.0837536	0.591214	0.928572	NO	NO
AT1G05100	member of MEKK subfamily	MAPKKK18	0.127039	0.65241	0.988703	0.596987	0.0317079	0.284448	-0.127559	0.656792	0.941999	NO	YES
AT1G15830	NA	NA	-0.334641	0.734895	0.989631	-0.511367	0.613792	NA	0.686096	0.463392	0.886585	NO	NO
AT4G02290	NA	AtGH9B13	-0.0998799	0.459338	0.952588	-0.0406099	0.763649	0.93955	-0.0688117	0.610331	0.931811	NO	NO
AT4G02300	NA	PME39	NA	NA	NA	NA	NA	NA	NA	NA	NA	NO	NO
AT4G02310	NA	NA	NA	NA	NA	NA	NA	NA	NA	NA	NA	NO	NO
AT3G05820	Encodes a putative plastid-targeted alkaline/neutral invertase.	A/N-InvH	0.345359	0.829053	0.994113	-0.00161114	0.999211	NA	0.687776	0.664606	NA	NO	NO
AT4G02325	NA	NA	NA	NA	NA	NA	NA	NA	NA	NA	NA	NO	NO
AT3G02940	Encodes a putative transcription factor (MYB107).	AtMYB107	0.638942	0.0149429	0.333914	0.250208	0.350282	0.756943	0.687983	0.00884345	0.167129	NO	NO
AT4G02340	NA	NA	0.31233	0.0242175	0.419825	0.00540222	0.969218	0.993978	0.263853	0.0575804	0.443386	NO	NO
AT4G02350	Encodes a member of the exocyst complex gene family. The exocyst is a protein complex involved in tethering vesicles to the plasma membrane during regulated or polarized secretion.	SEC15B	-0.0226789	0.849877	0.994113	-0.236029	0.0497733	0.34988	-0.0732534	0.541526	0.913324	NO	NO
AT2G30750	putative cytochrome P450	CYP71A12	1.00705	0.448099	0.947592	-0.839284	0.528556	0.853476	0.688006	0.6044	0.931268	NO	NO
AT4G02370	NA	NA	-0.149017	0.28254	0.895867	0.306679	0.026169	0.258479	0.210642	0.126934	0.613664	NO	YES
AT4G20480	NA	NA	-0.671625	0.0226285	0.407879	-0.511245	0.0823564	0.442064	-0.343845	0.239441	0.748524	NO	NO
AT4G02390	Encodes a DNA dependent nuclear poly (ADP-ribose) polymerase (E.C.2.4.2.30), thought to be involved in post-translational modification .	APP	0.182402	0.263119	0.888923	0.233134	0.153615	0.565664	-0.125753	0.446406	0.881176	NO	NO
AT4G02400	NA	NA	0.167148	0.154482	0.792843	-0.334501	0.00476454	0.103984	-0.127182	0.281086	0.784518	NO	NO
AT4G02405	NA	NA	-0.304109	0.0418292	0.522893	-0.215987	0.149001	0.560248	-0.161548	0.278405	0.783143	NO	NO
AT5G14602	NA	NA	1.39869	0.22464	0.861282	-1.01463	0.414388	0.797105	0.688184	0.555073	0.915527	NO	NO
AT4G02420	NA	LecRK-IV.4	3.13935	0.464498	NA	-0.0353915	0.993593	NA	-0.0852235	0.984572	NA	NO	NO
AT4G02425	NA	NA	-0.0373318	0.854515	0.994113	-0.121759	0.553672	0.865902	-0.0277254	0.892003	0.984836	NO	NO
AT4G02430	NA	At-SR34b	-0.227581	0.203665	0.845663	-0.45097	0.0122327	0.177486	-0.0980303	0.583725	0.926272	NO	NO
AT4G02440	EID1 is an F-box protein that functions as a negative regulator in phytochrome A (phyA)-specific light signalling. Expressed at all stages of plant development independently of light conditions, localizes to the nucleus, and forms nuclear speckles under continuous far-red light. Forms stable dimeric and trimeric complexes with several ASK proteins and Cullin1 in yeast and in planta.	EID1	-0.183834	0.231792	0.86946	0.273559	0.0722893	0.419739	0.168747	0.26829	0.777272	NO	NO
AT4G02450	NA	p23-1	0.0869372	0.445296	0.946109	-0.137188	0.229642	0.656058	-0.0671019	0.556428	0.91586	NO	YES
AT4G02460	Encodes a protein similar to PMS1 in yeast, a member of the family of eukaryotic MutL homologs. The protein appears to play a role in DNA mismatch repair and in the suppression of somatic homeologous recombination.	AtPMS1	0.0865999	0.629949	0.986304	-0.156511	0.389167	0.784674	0.0721682	0.688786	0.948646	NO	NO
AT4G02465	NA	NA	NA	NA	NA	NA	NA	NA	NA	NA	NA	NO	NO
AT4G02480	NA	NA	-0.0688747	0.406052	0.942038	-0.202471	0.0147306	0.194605	-0.0107698	0.896639	0.986187	NO	NO
AT4G02482	NA	NA	0.158509	0.727744	0.989631	-0.358818	0.441248	0.812369	-0.189666	0.681294	0.947349	NO	NO
AT4G02485	NA	NA	0.196376	0.410555	0.943103	0.181496	0.449471	0.817223	0.39847	0.0934849	0.54522	NO	NO
AT4G02489	NA	NA	NA	NA	NA	NA	NA	NA	NA	NA	NA	NO	NO
AT4G02500	Encodes a protein with xylosyltransferase activity, which is specific for UDP-xylose as donor substrate and for oligosaccharides with a degree of polymerization >4. Although the enzyme utilizes either cellopentaose or cellohexaose, its activity is four-fold higher with cellohexaose as an acceptor compared to cellopentaose. The enzyme is able to add several xylosyl residues to the acceptor forming mono-, di- and trixylosylated polysaccharides.	ATXT2	0.0899982	0.349304	0.927275	0.11165	0.245985	0.673285	0.0538568	0.575756	0.922956	NO	NO
AT4G02510	An integral membrane GTPase that functions as a transit-sequence receptor required for the import of proteins necessary for chloroplast biogenesis. Located in the outer chloroplast membrane. Phosphorylation of the G-domains regulate translocon assembly.	ATTOC159	-0.126418	0.132316	0.763541	-0.273788	0.00116868	0.0454569	-0.0618885	0.461316	0.88616	NO	NO
AT1G22403	NA	NA	-0.672308	0.026977	0.441019	-0.53941	0.0759089	0.428569	-0.0857916	0.773946	0.965717	NO	NO
AT4G02530	NA	MPH2	-0.169605	0.364809	0.928188	0.306065	0.0978568	0.471997	0.302179	0.101697	0.562231	NO	NO
AT1G66720	NA	NA	-2.57603	0.364775	NA	0.080177	0.976402	NA	0.688921	0.796077	NA	NO	NO
AT4G02541	NA	NA	NA	NA	NA	NA	NA	NA	NA	NA	NA	NO	NO
AT4G02550	NA	NA	0.149329	0.516549	0.968101	0.271552	0.238284	0.666217	0.272232	0.23615	0.745689	NO	NO
AT1G72030	NA	NA	-0.660072	0.221223	0.859912	0.231732	0.655706	0.906425	0.688959	0.177626	0.687224	NO	NO
AT4G02560	Encodes a nuclear localized protein with similarity to transcriptional regulators. Recessive mutants are late flowering. Expression of LFY is reduced in LD mutants.	LD	-0.00623879	0.959197	0.997036	-0.0380829	0.755537	0.937002	0.0995177	0.414196	0.868126	NO	NO
AT4G02570	Encodes a cullin that is a component of SCF ubiquitin ligase complexes involved in mediating responses to auxin and jasmonic acid. Homozygous auxin-resistant mutants arrest growth soon after germination, lacking a root and hypocotyl. Heterozygotes display a variety of phenotypes consistent with impaired auxin response.	ATCUL1	-0.00601871	0.941155	0.99659	-0.0974277	0.232733	0.660626	-0.0384146	0.637748	0.939693	NO	NO
AT4G02580	NA	NA	-0.0647443	0.430746	0.946056	0.0182036	0.824755	0.958619	-0.0884796	0.282078	0.784875	NO	NO
AT4G02590	NA	UNE12	-0.0415867	0.730181	0.989631	-0.212601	0.0791574	0.436181	-0.0174236	0.885186	0.984131	NO	NO
AT4G02600	A member of a large family of seven-transmembrane domain proteins specific to plants, homologs of the barley mildew resistance locus o (MLO) protein. The Arabidopsis genome contains 15 genes encoding MLO proteins, with localization in plasma membrane. Phylogenetic analysis revealed four clades of closely-related AtMLO genes. ATMLO1 belongs to the clade II, with ATMLO13 and ATMLO15. The gene is expressed during early seedling growth, in root and cotyledon vascular system, in pollen and in papillae, as shown by GUS activity patterns. The expression of several phylogenetically closely-related AtMLO genes showed similar or overlapping tissue specificity and analogous responsiveness to external stimuli, suggesting functional redundancy, co-function, or antagonistic function(s).	ATMLO1	0.0893713	0.544488	0.973638	-0.103799	0.483718	0.83648	-0.133892	0.366152	0.84341	NO	NO
AT4G02610	NA	NA	-0.251983	0.102585	0.713752	0.10412	0.496266	0.842109	-0.0109486	0.943097	0.992221	NO	NO
AT4G02620	NA	NA	-0.0381985	0.70789	0.989631	0.0573995	0.573504	0.872853	-0.0493249	0.628743	0.937689	NO	YES
AT4G02630	NA	NA	0.222248	0.591739	0.979881	-0.234176	0.57589	0.874115	0.281713	0.496725	0.897539	NO	NO
AT4G02640	Encodes a basic leucine zipper (bZIP) transcription factor AtbZIP10. AtbZIP10 shuttles between the nucleus and the cytoplasm. It binds consensus G- and C-box DNA sequences. AtbZIP10 acts antagonistically with LSD1 in both pathogen-induced hypersensitive response and basal defense responses.	ATBZIP10	-0.082883	0.444412	0.946109	-0.0654311	0.546685	0.862864	0.105411	0.329979	0.817918	NO	NO
AT4G02650	NA	PICALM5B	0.0024359	0.99697	0.999498	-0.555657	0.394548	0.788034	0.112161	0.861111	0.980023	NO	NO
AT1G05577	NA	SOK1	-0.0091741	0.984108	0.998412	-0.111997	0.809309	0.954016	0.689195	0.12848	0.615467	NO	NO
AT5G52320	member of CYP96A	CYP96A4	-0.209562	0.567982	0.97711	-0.117147	0.749871	0.93546	0.689303	0.05483	0.431976	NO	NO
AT4G02670	NA	AtIDD12	NA	NA	NA	NA	NA	NA	NA	NA	NA	NO	NO
AT4G02680	Encodes a paralog of ETO1, which is a negative regulator of ACS5 (a key enzyme in ethylene biosynthesis pathway). EOL1 also interacts with and inhibits the activity of ACS5.	EOL1	0.016668	0.895859	0.996102	-0.0973471	0.445633	0.815014	0.0297715	0.815245	0.974532	NO	NO
AT4G30830	NA	NA	0.170139	0.732775	0.989631	-0.868463	0.0987217	0.473858	0.689988	0.160985	0.665918	NO	NO
AT5G02760	NA	APD7	1.081	0.161359	0.798665	0.436957	0.579089	0.876442	0.690212	0.376513	0.849861	NO	NO
AT4G02710	NA	NET1C	0.125226	0.47719	0.956634	-0.443956	0.0125881	0.179686	-0.0396444	0.822462	0.975525	NO	NO
AT4G02715	NA	NA	0.225664	0.255053	0.884373	-0.0162411	0.935156	0.988161	0.0843785	0.671598	0.945183	NO	NO
AT4G02720	NA	MAS2	0.0689493	0.510435	0.966206	-0.0579736	0.581855	0.877885	-0.0268434	0.798409	0.971157	NO	NO
AT4G02725	NA	NA	-0.517515	0.0694006	0.625661	-0.00136836	0.996125	0.998898	-0.242884	0.391181	0.856528	NO	NO
AT4G02730	NA	AtWDR5b	0.0474907	0.738978	0.989631	-0.00411773	0.977124	0.995185	0.0576538	0.686651	0.948646	NO	NO
AT4G02733	NA	NA	NA	NA	NA	NA	NA	NA	NA	NA	NA	NO	NO
AT4G02740	NA	NA	-0.11617	0.358282	0.927275	0.0903236	0.4738	0.832371	0.000414324	0.997382	0.999741	NO	NO
AT4G02750	NA	NA	-0.236465	0.404532	0.941542	-0.293353	0.304684	0.724105	-0.0516334	0.855014	0.979403	NO	NO
AT4G02760	NA	NA	0.0667893	0.699717	0.989534	0.135879	0.433463	0.808271	0.102372	0.554894	0.915527	NO	NO
AT1G48745	NA	NA	-0.673714	0.000208101	0.0217603	0.170591	0.333325	0.744046	-0.0646947	0.715466	0.954103	NO	NO
AT1G79529	NA	NA	0.17296	0.671379	0.989376	0.635643	0.113906	0.501931	0.690647	0.0846641	0.524001	NO	NO
AT4G02790	NA	AtRBGA	-0.221224	0.283583	0.897543	0.3148	0.120981	0.515319	0.111465	0.585059	0.926772	NO	NO
AT4G02800	NA	MadA1	0.0698233	0.636674	0.986606	0.0835975	0.573262	0.872767	0.100497	0.497292	0.897539	NO	NO
AT4G27980	NA	NA	0.278855	0.75551	0.989631	0.833523	0.34733	0.754644	0.691529	0.436422	0.877328	NO	NO
AT4G02820	NA	NA	0.115837	0.488693	0.95996	0.00910057	0.956917	0.991807	0.120654	0.471695	0.88958	NO	NO
AT4G02830	NA	NA	0.179084	0.328574	0.91697	0.314275	0.0863658	0.451803	0.283172	0.122086	0.605106	NO	NO
AT4G02840	NA	SmD1b	0.265117	0.0181379	0.362533	0.348567	0.00190822	0.0604148	0.0229149	0.839144	0.975842	NO	YES
AT1G28590	NA	NA	-0.264357	0.309381	0.909449	0.509499	0.0477944	0.34307	0.692055	0.0070244	0.147275	NO	NO
AT4G02860	NA	DAAR2	-0.143701	0.168225	0.808924	-0.0598177	0.566553	0.870444	-0.115377	0.268998	0.777272	NO	NO
AT4G02870	NA	NA	NA	NA	NA	NA	NA	NA	NA	NA	NA	NO	NO
AT4G02871	NA	NA	NA	NA	NA	NA	NA	NA	NA	NA	NA	NO	NO
AT4G02880	NA	NA	-0.0819858	0.577503	0.978247	-0.21159	0.153271	0.565664	0.0338318	0.818035	0.974991	NO	NO
AT4G02890	Polyubiquitin gene containing 4 ubiquitin repeats.	UBQ14	-0.0655874	0.492189	0.960824	0.0514937	0.589736	0.879884	0.0448148	0.638801	0.939774	NO	YES
AT4G02900	NA	NA	-0.447971	0.206685	0.848013	-0.13915	0.692989	0.919149	-0.164766	0.639873	0.939781	NO	NO
AT4G02910	NA	NA	NA	NA	NA	NA	NA	NA	NA	NA	NA	NO	NO
AT4G02920	NA	NA	-0.153246	0.36695	0.928982	0.112752	0.505834	0.844546	0.160414	0.343119	0.828167	NO	NO
AT4G02930	NA	NA	0.0540012	0.624477	0.986294	-0.00414019	0.97009	0.993978	0.0746948	0.498457	0.897539	NO	YES
AT4G02940	NA	ALKBH10B	0.0731913	0.615307	0.985111	-0.134502	0.356407	0.760354	0.0504394	0.729208	0.957126	NO	NO
AT4G02950	NA	NA	-1.65246	0.476579	NA	1.19	0.565949	NA	0.305058	0.886022	NA	NO	NO
AT4G02970	Signal recognition particle. Type 4 of RNA polymerase III dependent genes.	AT7SL-1	-0.166491	0.969867	NA	2.33917	0.589207	NA	-0.0852145	0.984574	NA	NO	NO
AT4G02980	Auxin binding protein involved in cell elongation and cell division. ABP1 is ubiquitinated in vitro and in planta by AtRma2.	ABP	-0.0181459	0.911331	0.996328	0.221135	0.173223	0.588534	0.14972	0.356792	0.83823	NO	NO
AT4G02990	NA	BSM	-0.0301752	0.842606	0.994113	0.174319	0.249722	0.676307	0.18565	0.219008	0.729103	NO	NO
AT4G03000	NA	NA	-0.0428702	0.739839	0.989631	-0.301661	0.0206171	0.229976	-0.0872937	0.500087	0.898217	NO	NO
AT4G03010	NA	NA	0.184835	0.52397	0.968925	0.142068	0.626632	0.895107	-0.0512445	0.861567	0.980023	NO	NO
AT4G03020	NA	NA	-0.0617865	0.624717	0.986294	-0.0104044	0.934392	0.987985	0.0929352	0.461569	0.88616	NO	NO
AT4G03030	NA	NA	-0.311494	0.0142342	0.325196	-0.320271	0.0120402	0.176387	-0.103001	0.416078	0.869646	NO	NO
AT4G03038	NA	NA	NA	NA	NA	NA	NA	NA	NA	NA	NA	NO	NO
AT4G03039	NA	NA	NA	NA	NA	NA	NA	NA	NA	NA	NA	NO	NO
AT4G03040	NA	NA	NA	NA	NA	NA	NA	NA	NA	NA	NA	NO	NO
AT2G43610	NA	NA	-0.508619	0.00733597	0.228113	0.599088	0.00155395	0.0537026	0.401996	0.0337623	0.345904	NO	YES
AT4G03070	Encodes a possible 2-oxoglutarate-dependent dioxygenase that is involved in glucosinolate biosynthesis. The gene is expressed in all ecotypes examined but the enzymatic activity has not been determined experimentally. In Col, there is one copy of this gene (aka AOP1.1) but Ler contains two copies, AOP1.1 and a tightly linked AOP1.2.	AOP	0.356283	0.256502	0.884736	-0.0752181	0.813488	0.954773	-0.132575	0.677598	0.94606	NO	NO
AT4G03080	NA	BSL1	-0.129782	0.286949	0.898222	-0.252344	0.039159	0.313914	-0.00131741	0.99137	0.998351	NO	NO
AT4G03090	NA	AtNDX	0.213911	0.159373	0.797321	-0.0799552	0.602531	0.885286	-0.0637924	0.677243	0.94606	NO	NO
AT4G03100	NA	NA	0.0418734	0.83505	0.994113	0.117098	0.560685	0.867707	-0.0125919	0.950179	0.993419	NO	NO
AT4G03110	Encodes a putative RNA-binding protein that is located in the cytoplasm and is involved in the hypersensitive response and positively regulates salicylic acid-mediated immunity.	AtBRN1	-0.217781	0.113395	0.733999	0.0984485	0.473355	0.832222	-0.246625	0.0733456	0.493079	NO	NO
AT4G03113	NA	NA	NA	NA	NA	NA	NA	NA	NA	NA	NA	NO	NO
AT4G03115	NA	NA	-0.138053	0.571229	0.977846	0.0913795	0.706808	0.922269	-0.308232	0.210595	0.720414	NO	NO
AT4G03120	NA	NA	-0.0654757	0.5932	0.98039	-0.0104458	0.932213	0.987378	-0.155056	0.207909	0.717697	NO	NO
AT4G03130	NA	NA	0.177751	0.591049	0.979881	-0.0220787	0.947409	0.990145	-0.154319	0.64587	0.941221	NO	NO
AT4G03135	NA	NA	NA	NA	NA	NA	NA	NA	NA	NA	NA	NO	NO
AT4G03140	NA	NA	-0.0720427	0.795404	0.993102	0.495983	0.0715299	0.417574	0.0479499	0.862837	0.980102	NO	NO
AT4G03150	NA	NA	-0.614701	0.132736	0.763541	-0.677126	0.100271	0.477387	-0.264149	0.514304	0.904758	NO	NO
AT4G03153	NA	NET3B	NA	NA	NA	NA	NA	NA	NA	NA	NA	NO	NO
AT1G74590	Encodes glutathione transferase belonging to the tau class of GSTs. Naming convention according to Wagner et al. (2002).	ATGSTU10	0.176918	0.409973	0.943103	0.360276	0.0929831	0.466126	0.694298	0.0011124	0.0411306	NO	NO
AT4G03160	NA	NA	NA	NA	NA	NA	NA	NA	NA	NA	NA	NO	NO
AT4G03165	NA	NA	NA	NA	NA	NA	NA	NA	NA	NA	NA	NO	NO
AT4G03170	NA	NA	NA	NA	NA	NA	NA	NA	NA	NA	NA	NO	NO
AT4G22610	NA	NA	1.17921	0.105181	0.718499	-0.822064	0.265582	0.690067	0.694435	0.340999	0.826331	NO	NO
AT4G03180	NA	NA	0.300451	0.0497622	0.560702	-0.00901107	0.953472	0.991107	0.121715	0.428872	0.874412	NO	NO
AT4G03190	Encodes an F box protein belonging to the TIR1 subfamily. This protein forms SCF complexes with ASK1 and CUL1 and interacts with Aux/IAA proteins in an auxin-dependent manner. It also has sequence similarity to the yeast protein GRR1, which is involved in glucose repression.	AFB1	0.0761317	0.504539	0.963542	0.0258658	0.820863	0.957729	-0.185551	0.104769	0.568544	NO	NO
AT4G03200	NA	NA	-0.21231	0.0385717	0.506915	-0.219658	0.0329003	0.288811	0.0481562	0.637552	0.939693	NO	NO
AT4G03205	NA	hemf2	-0.286074	0.167652	0.808841	-0.0465237	0.821733	0.957883	-0.211662	0.307373	0.802579	NO	NO
AT1G78460	NA	NA	-1.1438	4.09454e-10	2.19709e-07	0.601989	0.000482132	0.0245239	0.373397	0.0310481	0.331072	NO	NO
AT3G02493	NA	DVL2	0.518488	0.374034	0.93171	0.389047	0.508551	0.845275	0.69453	0.232325	0.741384	NO	NO
AT4G03230	NA	NA	-0.14162	0.587536	0.979869	0.0197272	0.939708	0.989003	0.413655	0.108334	0.576317	NO	NO
AT4G03240	Encodes AtFH, a frataxin homolog. Frataxin is required for the biogenesis of mitochondria in different organisms. AtFH knock-out mutants are lethal. Required for full activity of mitochondrial Fe-S proteins. Deficiency of AtFH induces oxidative stress.	ATFH	-0.133688	0.352481	0.927275	-0.039064	0.78614	0.946816	-0.0804111	0.576357	0.92324	NO	NO
AT4G03250	NA	NA	-0.0380736	0.848245	0.994113	-0.0438257	0.826649	0.95935	0.0155155	0.937906	0.991824	NO	NO
AT4G03260	NA	MASP1	-0.0574374	0.568894	0.97711	-0.0670296	0.506721	0.844546	0.109901	0.275312	0.78104	NO	NO
AT3G21351	NA	NA	0.0738948	0.948805	0.99659	0.341604	0.765602	0.940507	0.695498	0.539494	0.912891	NO	NO
AT5G57655	NA	NA	-0.680779	1.8611e-05	0.00304275	-0.0573414	0.718103	0.926392	-0.356848	0.0247445	0.295548	NO	YES
AT4G03285	NA	NA	NA	NA	NA	NA	NA	NA	NA	NA	NA	NO	NO
AT4G03290	NA	NA	NA	NA	NA	NA	NA	NA	NA	NA	NA	NO	NO
AT4G03292	NA	NA	NA	NA	NA	NA	NA	NA	NA	NA	NA	NO	NO
AT1G53860	NA	NA	0.332906	0.497321	0.961591	0.513999	0.29402	0.715364	0.696335	0.152897	0.654125	NO	NO
AT3G04800	NA	ATTIM23-3	0.767059	0.155626	0.793481	0.67825	0.212674	0.638724	0.696457	0.199543	0.709131	NO	NO
AT4G03320	NA	AtTic20-IV	-0.157187	0.370537	0.929444	0.257269	0.140466	0.546225	0.188909	0.279239	0.783598	NO	NO
AT3G06640	NA	NA	1.16052	0.195109	0.833939	0.300356	0.745597	0.934434	0.696558	0.443878	0.880533	NO	NO
AT4G03340	NA	NA	-0.0663629	0.737466	0.989631	-0.100358	0.614225	0.890845	0.0717723	0.716415	0.954105	NO	NO
AT4G03350	NA	EVE1	NA	NA	NA	NA	NA	NA	NA	NA	NA	NO	NO
AT5G07190	Gene is expressed preferentially in the embryo and encodes a unique protein of unknown function.	ATS3	-1.20509	0.0248001	0.423991	0.18967	0.705585	0.921939	0.697036	0.158014	0.662266	NO	NO
AT4G03370	NA	NA	NA	NA	NA	NA	NA	NA	NA	NA	NA	NO	NO
AT4G03380	NA	NA	1.5652	0.720775	NA	0.926402	0.833516	NA	-0.0852176	0.984574	NA	NO	NO
AT4G03390	NA	SRF3	0.0631841	0.640699	0.987049	-0.00936482	0.944996	0.989977	-0.0220105	0.871116	0.981516	NO	NO
AT4G03400	Encodes a GH3-related gene involved in red light-specific hypocotyl elongation. Analysis of sense and antisense transgenic plants suggests that DFL2 is located downstream of red light signal transduction and determines the degree of hypocotyl elongation.	DFL2	0.111192	0.571145	0.977846	-0.282668	0.160396	0.573705	-0.0703951	0.723026	0.955519	NO	NO
AT4G03405	NA	NA	NA	NA	NA	NA	NA	NA	NA	NA	NA	NO	NO
AT2G06520	Encodes a protein with sequence similarity to the spinach photosystem II subunit PsbX.	PSBX	-0.681737	9.09372e-05	0.0116751	0.348594	0.0422546	0.326383	-0.0402277	0.815516	0.974532	NO	NO
AT4G03415	NA	PP2C52	0.275342	0.0878964	0.678128	-0.265555	0.106221	0.487358	-0.105773	0.517111	0.90599	YES	YES
AT4G03420	NA	NA	-0.0127689	0.942916	0.99659	0.180334	0.311063	0.727826	0.37413	0.0345343	0.347789	NO	NO
AT4G03430	Encodes a nuclear protein similar to the human U5 small ribonucleoprotein-associated 102-kD protein and to the yeast pre-mRNA splicing factors Prp1p and Prp6p. STA1 expression is upregulated by cold stress, and the sta1-1 mutant is defective in the splicing of the cold-induced COR15A gene. Luciferase imaging was used to isolate a recessive mutant, sta1-1, with enhanced stability of the normally unstable luciferase transcript. This mutation also causes the stabilization of some endogenous gene transcripts and has a range of developmental and stress response phenotypes.	EMB2770	0.10747	0.351934	0.927275	-0.252034	0.0300139	0.275899	-0.019688	0.8649	0.980155	NO	NO
AT4G03435	NA	NA	NA	NA	NA	NA	NA	NA	NA	NA	NA	NO	NO
AT2G05910	NA	NA	0.421036	0.275772	0.892187	0.878112	0.022253	0.238361	0.697274	0.0700745	0.483927	NO	NO
AT4G03440	NA	NA	0.0649722	0.755151	0.989631	-0.0983413	0.640711	0.900782	-0.181204	0.390471	0.856331	NO	NO
AT4G03443	NA	NA	-0.166492	0.969866	NA	2.50071	0.562949	NA	-0.0852161	0.984574	NA	NO	NO
AT4G03445	NA	NA	1.08407	0.152794	0.790187	0.548554	0.479441	0.833851	0.238904	0.760817	0.963085	NO	NO
AT5G39030	NA	MDS4	0.381836	0.559743	0.9764	0.698278	0.283049	0.705458	0.697477	0.282834	0.784875	NO	NO
AT4G03455	NA	NA	NA	NA	NA	NA	NA	NA	NA	NA	NA	NO	NO
AT4G03460	NA	NA	0.593095	0.103105	0.713992	0.37192	0.309188	0.726354	0.143066	0.696558	0.95053	NO	NO
AT4G03470	NA	NA	NA	NA	NA	NA	NA	NA	NA	NA	NA	NO	NO
AT4G03480	NA	NA	NA	NA	NA	NA	NA	NA	NA	NA	NA	NO	NO
AT4G03490	NA	NA	NA	NA	NA	NA	NA	NA	NA	NA	NA	NO	NO
AT4G03500	NA	NA	NA	NA	NA	NA	NA	NA	NA	NA	NA	NO	NO
AT4G03505	NA	NA	NA	NA	NA	NA	NA	NA	NA	NA	NA	NO	NO
AT4G03510	RMA1 encodes a novel 28 kDa protein with a RING finger motif and a C-terminal membrane-anchoring domain that is involved in the secretory pathway. Has E3 ubiquitin ligase activity.	ATRMA1	-0.0340041	0.836943	0.994113	0.142941	0.386649	0.782578	0.078466	0.63469	0.939266	NO	NO
AT4G03520	chloroplast localized thioredoxin, similar to prokaryotic types.	ATHM2	-0.241047	0.0150213	0.333914	0.193045	0.050329	0.352223	-0.0471185	0.633849	0.93922	NO	YES
AT1G73770	NA	NA	0.451613	0.0869027	0.675652	0.603393	0.0220474	0.236791	-0.155082	0.570708	0.921078	NO	NO
AT4G03550	Encodes a callose synthase that is required for wound and papillary callose formation in response to fungal pathogens Erysiphe and Blumeria. Mutants are resistant to P. parasitica and exhibit an exaggerated PR1 response.Contributes to PAMP-induced basal defense.	ATGSL05	0.0631026	0.580707	0.979088	-0.140403	0.220429	0.646576	-0.0895337	0.434109	0.876979	NO	NO
AT4G03560	Encodes a depolarization-activated Ca(2+) channel. Anti-sense experiments with this gene as well as Sucrose-H(+) symporters and complementation of yeast sucrose uptake mutant cch1 suggest that this protein mediates a voltage-activated Ca(2+ )influx. Mutants lack detectable SV channel activity suggesting TPC1 is essential component of the SV channel. Patch clamp analysis of loss of function mutation indicates TPC1 does not affect Ca2+ signaling in response to abiotic and biotic stress.	ATCCH1	-0.197427	0.0533721	0.573661	-0.0597251	0.558899	0.867076	0.116654	0.252906	0.760053	NO	NO
AT4G03565	NA	NA	NA	NA	NA	NA	NA	NA	NA	NA	NA	NO	NO
AT4G03566	NA	NA	NA	NA	NA	NA	NA	NA	NA	NA	NA	NO	NO
AT4G03570	NA	NA	NA	NA	NA	NA	NA	NA	NA	NA	NA	NO	NO
AT4G03580	NA	NA	NA	NA	NA	NA	NA	NA	NA	NA	NA	NO	NO
AT4G03590	NA	NA	NA	NA	NA	NA	NA	NA	NA	NA	NA	NO	NO
AT4G03600	NA	NA	-0.554212	0.331959	0.917584	-0.53621	0.350505	0.757191	-0.1649	0.769873	0.965718	NO	NO
AT4G03610	NA	NA	-0.002454	0.986218	0.998513	0.275466	0.0516229	0.357119	-0.164092	0.251222	0.758554	NO	NO
AT4G03620	NA	NA	0.795287	0.856803	NA	2.33916	0.589209	NA	-0.0852238	0.984572	NA	NO	NO
AT4G03630	NA	NA	NA	NA	NA	NA	NA	NA	NA	NA	NA	NO	NO
AT4G03635	NA	NA	-0.338761	0.46459	0.953329	-0.119487	0.795581	0.949741	0.193036	0.670842	0.945183	NO	NO
AT4G03723	NA	NA	NA	NA	NA	NA	NA	NA	NA	NA	NA	NO	NO
AT4G03728	NA	NA	NA	NA	NA	NA	NA	NA	NA	NA	NA	NO	NO
AT4G03740	NA	NA	NA	NA	NA	NA	NA	NA	NA	NA	NA	NO	NO
AT2G30140	NA	UGT87A2	-0.323647	0.0325839	0.476709	0.206812	0.167253	0.580992	0.697784	2.45099e-06	0.000321834	NO	NO
AT4G03820	NA	NA	0.0460713	0.776895	0.991331	0.0301734	0.853135	0.968432	-0.0861237	0.597678	0.930183	NO	NO
AT4G03827	NA	NA	NA	NA	NA	NA	NA	NA	NA	NA	NA	NO	NO
AT4G03830	NA	NA	NA	NA	NA	NA	NA	NA	NA	NA	NA	NO	NO
AT1G37150	NA	HCS2	0.535119	0.322539	0.916324	0.84384	0.117387	0.50855	0.698219	0.195959	0.705987	NO	NO
AT4G03935	NA	NA	-0.363886	0.192168	0.83192	-0.224976	0.419835	0.800106	-0.303433	0.277219	0.781691	NO	NO
AT2G38110	Encodes a protein with glycerol-3-phosphate acyltransferase activity.	ATGPAT6	0.263196	0.206291	0.847507	0.352307	0.0907761	0.460514	0.698354	0.000778912	0.0318468	NO	NO
AT4G03945	NA	NA	NA	NA	NA	NA	NA	NA	NA	NA	NA	NO	NO
AT4G03950	NA	NA	NA	NA	NA	NA	NA	NA	NA	NA	NA	NO	NO
AT1G03550	NA	AtSCAMP4	-0.154355	0.312466	0.911863	0.603398	6.20277e-05	0.00562488	0.0810745	0.594222	0.929377	NO	NO
AT4G03965	NA	NA	0.573529	0.395477	0.938849	0.730757	0.278535	0.700567	0.392114	0.564606	0.919274	NO	NO
AT4G04020	Fibrillin precursor protein. The fibrillin preprotein, but not the mature protein interacts with ABI2. Regulated by abscisic acid response regulators. Involved in abscisic acid-mediated photoprotection.	FIB	0.230674	0.384769	0.93507	0.294356	0.268078	0.69222	0.0908111	0.733541	0.957937	NO	NO
AT4G16190	NA	NA	-0.682041	0.000431273	0.0356729	0.398725	0.0393411	0.31487	0.238051	0.218658	0.728803	NO	YES
AT4G04040	NA	MEE51	-0.141567	0.200999	0.842895	-0.117353	0.290314	0.712395	0.0281995	0.798543	0.971168	NO	NO
AT4G35190	NA	LOG5	-0.814002	0.0954086	0.696402	0.490979	0.27702	0.699606	0.699041	0.117591	0.597554	NO	NO
AT4G04078	NA	NA	NA	NA	NA	NA	NA	NA	NA	NA	NA	NO	NO
AT4G04080	Encodes a mitochondrial protein similar to E.coli IscU. In bacteria, IscU is a scaffold protein accepting sulfur and iron to build a transient Fe-S cluster,which is subsequently transferred to a target apoprotein.	ATISU3	NA	NA	NA	NA	NA	NA	NA	NA	NA	NO	NO
AT4G04090	NA	NA	NA	NA	NA	NA	NA	NA	NA	NA	NA	NO	NO
AT4G04110	NA	NA	NA	NA	NA	NA	NA	NA	NA	NA	NA	NO	NO
AT4G04180	NA	NA	0.144966	0.519929	0.968726	-0.11171	0.624845	0.894211	0.262754	0.242905	0.751953	NO	NO
AT4G04190	NA	NA	-0.0442696	0.875584	0.994113	0.201182	0.474567	0.832371	-0.222156	0.437651	0.877982	NO	NO
AT4G04200	NA	NA	-0.175414	0.53993	0.973328	-0.226734	0.429334	0.805054	-0.430542	0.134314	0.626432	YES	NO
AT4G04210	Arabidopsis thaliana CDC48-interacting UBX-domain protein (PUX4)	PUX4	0.0405981	0.690455	0.989525	0.119824	0.240358	0.66903	0.128845	0.206161	0.715647	NO	NO
AT3G09790	encodes a ubiquitin-like protein that contains tandem repeats of the ubiquitin coding region, but at least one repeat per gene encodes a protein with amino acid substitutions.	UBQ8	-3.04537	0.179077	0.817238	1.82009	0.356201	NA	0.699624	0.728025	NA	NO	NO
AT3G21760	Encodes HYR1, a UDP glycosyltransferase (UGT). HYR1 glucosylates hypostatin, an inhibitor of cell expansion in vivo to form a bioactive glucoside.	HYR1	-0.553566	0.202606	0.845113	1.12199	0.00601631	0.119261	0.699955	0.0897561	0.538428	NO	NO
AT1G12330	NA	NA	-0.682506	0.0209992	0.394479	0.079457	0.782005	0.944813	-0.0368479	0.898153	0.986346	NO	NO
AT4G04260	NA	NA	NA	NA	NA	NA	NA	NA	NA	NA	NA	NO	NO
AT4G04315	NA	NA	NA	NA	NA	NA	NA	NA	NA	NA	NA	NO	NO
AT4G04320	NA	NA	-0.0762462	0.588035	0.979869	0.115858	0.409821	0.794783	0.346902	0.0131099	0.210622	NO	NO
AT5G51750	NA	ATSBT1.3	0.567088	0.298909	0.905646	1.44402	0.00664978	0.126382	0.700053	0.198693	0.708523	NO	NO
AT4G04340	NA	osca1	0.157438	0.156007	0.793481	-0.17489	0.117432	0.508637	0.100648	0.365264	0.843083	NO	NO
AT4G04350	NA	EMB2369	-0.124792	0.537566	0.972938	-0.115457	0.569709	0.871434	-0.128326	0.52704	0.909062	NO	NO
AT4G04360	NA	NA	0.256598	0.566751	0.97711	0.10593	0.815115	0.955237	-0.220768	0.630562	0.938596	NO	NO
AT4G04370	NA	NA	0.0580218	0.84073	0.994113	-0.126035	0.666371	0.90996	0.177702	0.537635	0.911739	NO	NO
AT4G04402	NA	NA	-0.18689	0.386783	0.935639	0.270425	0.204038	0.627649	-0.000480167	0.998217	0.999859	NO	NO
AT4G04404	NA	NA	NA	NA	NA	NA	NA	NA	NA	NA	NA	NO	NO
AT4G04423	NA	NA	NA	NA	NA	NA	NA	NA	NA	NA	NA	NO	NO
AT4G04450	member of WRKY Transcription Factor; Group II-b	AtWRKY42	0.121645	0.669554	0.989376	-0.0202522	0.943483	0.989512	0.0663919	0.816009	0.974532	NO	NO
AT4G04460	NA	AtPaspA3	0.185506	0.331465	0.917584	0.0820542	0.668988	0.910506	-0.142916	0.458319	0.885756	NO	YES
AT4G04470	22-kD peroxisomal membrane protein, an integral membrane protein embedded in the lipid bilayer.	PMP22	-0.118921	0.262549	0.888625	-0.0377632	0.72235	0.927781	-0.0374974	0.723854	0.955536	NO	NO
AT4G04480	NA	NA	NA	NA	NA	NA	NA	NA	NA	NA	NA	NO	NO
AT1G80760	Encodes a protein with boron transporter activity. It helps to preferentially direct boron to young developing tissues in the shoot, such as immature leaves, under low boron conditions. This boron channel appears to be impermeable to water, unlike the closely related NIP5;1 boron transporter. This protein also allows the transport of glycerol, urea, and formimide but not larger uncharged solutes such as arabitol and sucrose when it is expressed heterologously.	NIP6	-0.214004	0.44525	0.946109	0.605671	0.0268808	0.262661	0.00465544	0.986674	0.997358	NO	NO
AT4G04500	Encodes a cysteine-rich receptor-like protein kinase.	CRK37	NA	NA	NA	NA	NA	NA	NA	NA	NA	NO	NO
AT4G04510	Encodes a cysteine-rich receptor-like protein kinase.	CRK38	NA	NA	NA	NA	NA	NA	NA	NA	NA	NO	NO
AT4G04540	Encodes a cysteine-rich receptor-like protein kinase.	CRK39	NA	NA	NA	NA	NA	NA	NA	NA	NA	NO	NO
AT1G21670	NA	NA	-0.179173	0.305446	0.907059	0.918414	1.04761e-07	3.18108e-05	0.700631	5.10662e-05	0.00388379	NO	NO
AT4G04580	NA	NA	NA	NA	NA	NA	NA	NA	NA	NA	NA	NO	NO
AT4G37225	NA	NA	0.64954	0.431911	0.946109	-0.523103	0.553591	0.865902	0.701053	0.396716	0.857757	NO	NO
AT5G10695	NA	NA	-0.684305	0.0304185	0.463971	-0.138416	0.655824	0.906425	0.0892914	0.771608	0.965718	NO	NO
AT4G04614	NA	NA	-0.143555	0.304941	0.907059	-0.0195756	0.888761	0.97834	-0.143331	0.307047	0.802238	NO	NO
AT4G04620	NA	ATG8B	0.327898	0.14599	0.77962	0.287913	0.20311	0.626302	0.34565	0.12577	0.613396	NO	NO
AT3G01175	NA	NA	-0.690208	0.0309019	0.46738	0.010249	0.974065	0.9949	0.0488053	0.87675	0.983696	NO	NO
AT4G04632	NA	NA	NA	NA	NA	NA	NA	NA	NA	NA	NA	NO	NO
AT1G19970	NA	NA	0.354966	0.0959668	0.697568	0.606939	0.00424289	0.0976255	0.406374	0.0569309	0.44159	NO	NO
AT4G04650	NA	NA	NA	NA	NA	NA	NA	NA	NA	NA	NA	NO	NO
AT4G04670	NA	AtTRM5c	0.054064	0.739219	0.989631	-0.226457	0.167024	0.580785	-0.145227	0.374004	0.848369	NO	NO
AT2G35930	Encodes a cytoplasmically localized U-box domain containing E3 ubiquitin ligase that is involved in the response to water stress and acts as a negative regulator of PAMP-triggered immunity.	AtPUB23	0.381095	0.259258	0.88614	0.141565	0.675372	0.91244	0.701109	0.0378712	0.363971	NO	YES
AT4G04690	NA	NA	NA	NA	NA	NA	NA	NA	NA	NA	NA	NO	NO
AT4G04695	member of Calcium Dependent Protein Kinase. Involved in response to salicylic acid.	CPK31	0.0330188	0.877651	0.994113	-0.138332	0.520465	0.851828	0.420868	0.0490278	0.408527	NO	NO
AT4G04700	member of Calcium Dependent Protein Kinase	CPK27	0.19544	0.47527	0.955625	0.10572	0.700477	0.921004	0.325798	0.233584	0.742347	NO	NO
AT5G36110	member of CYP716A	CYP716A1	0.155438	0.748244	0.989631	0.637276	0.186343	0.604833	0.701424	0.145337	0.641335	NO	NO
AT4G04720	member of Calcium Dependent Protein Kinase	AtCPK21	0.170339	0.0552417	0.580927	-0.017391	0.845764	0.965813	0.0826158	0.353956	0.835111	NO	NO
AT4G04730	NA	NA	NA	NA	NA	NA	NA	NA	NA	NA	NA	NO	NO
AT4G04740	member of Calcium Dependent Protein Kinase	ATCPK23	-0.0286476	0.884742	0.994945	-0.10127	0.610913	0.889188	0.359564	0.0662484	0.473494	NO	NO
AT4G04745	NA	NA	0.601534	0.200861	0.842895	-0.172789	0.71375	0.925253	0.468875	0.318897	0.808879	NO	NO
AT5G65990	NA	AtAVT3	-0.0412328	0.843696	0.994113	0.609016	0.0029837	0.0792895	-0.111516	0.59636	0.930011	NO	NO
AT2G31862	NA	NA	-0.445629	0.762797	0.989631	-1.84714	0.274543	NA	0.701755	0.619073	NA	NO	NO
AT4G04770	Encodes an iron-stimulated ATPase. A member of the NAP subfamily of ABC transporters. Involved in Fe-S cluster assembly. Similar to SufB. Involved in the regulation of iron homeostasis. Able to form homodimers. Interacts with AtNAP7 inside the chloroplast.	ABC1	-0.283669	0.0190419	0.372769	-0.0660835	0.584245	0.878479	-0.133429	0.269382	0.777509	NO	NO
AT4G04775	NA	NA	NA	NA	NA	NA	NA	NA	NA	NA	NA	NO	NO
AT4G04780	Encodes the med21 subunit of the mediator complex which is involved in transcriptional regulation. MED21 interacts physically with the E3 ligase HUB1 and this interaction may be important in mediation defense responses to fungal pathogens.	MED21	-0.0693349	0.693893	0.989525	0.100634	0.56725	0.870444	0.066215	0.706434	0.952168	NO	NO
AT4G04790	NA	NA	0.117669	0.740671	0.989631	0.0630226	0.859982	0.969757	0.701956	0.0459273	0.397454	NO	NO
AT4G04800	NA	ATMSRB3	-0.260572	0.104556	0.717099	0.285232	0.0721789	0.419651	0.354885	0.0248649	0.296124	NO	NO
AT4G04810	NA	ATMSRB4	-0.181841	0.924186	0.996328	-3.70974	0.0883739	NA	-0.326429	0.865265	NA	NO	NO
AT5G47530	NA	NA	-0.134445	0.210198	0.850984	0.610579	7.83065e-09	3.13868e-06	0.218683	0.0401153	0.37334	NO	NO
AT4G04840	NA	ATMSRB6	-0.249798	0.190421	0.830343	-0.457058	0.0166747	0.206049	-0.438793	0.0215302	0.276331	NO	NO
AT4G04850	member of Putative potassium transporter family	ATKEA3	-0.391583	0.0164952	0.346233	0.396992	0.0137116	0.187829	0.336925	0.0364843	0.357363	NO	NO
AT4G04860	NA	DER2.2	0.130851	0.34237	0.923	0.167799	0.224528	0.650478	0.128531	0.352041	0.833472	NO	NO
AT4G04870	Encodes a protein with cardiolipin synthase activity that is localized to the mitochondiria.	CLS	0.138279	0.423721	0.944739	0.291449	0.0915607	0.462908	0.223974	0.194961	0.705456	NO	NO
AT3G61060	NA	AtPP2-A13	-0.694404	0.00446499	0.174002	-0.165251	0.497692	0.842758	-0.310923	0.202198	0.710747	NO	NO
AT4G04885	Encodes PCFS4 (Pcf11p-similar protein 4), a homolog of yeast polyadenylation factor Protein 1 of Cleavage Factor (Pcf11p). Regulates FCA (AT4G16280) mRNA polyadenylation. Promotes flowering time.	PCFS4	-0.0587139	0.625813	0.986294	-0.155014	0.200631	0.623348	-0.173868	0.150802	0.650095	NO	NO
AT4G04890	Encodes a homeodomain protein that is expressed in the LI layer of the vegetative, floral and inflorescence meristems. Binds to the L1 box promoter element which is required in some proteins for L1 specific expression.	PDF2	0.594857	0.318575	0.915497	-0.805336	0.185998	0.604719	0.37079	0.535201	0.911377	NO	NO
AT4G14040	NA	EDA38	0.399769	0.0771098	0.646995	0.944437	2.6743e-05	0.00308021	0.70238	0.00183427	0.0589847	NO	NO
AT4G04910	N-ethylmaleimide sensitive factor	NSF	0.0309081	0.691696	0.989525	-0.10016	0.200143	0.623348	-0.255503	0.00110009	0.0408329	YES	YES
AT4G04920	Encodes a nuclear targeted protein that plays a role in the CBF pathway -downstream of CBF translation. Mutants have impaired cold responses, reduced levels of cold induced RNA transcripts, are sensitive to osmotic stress.	AtSFR6	-0.0685483	0.606711	0.982887	-0.431685	0.00128484	0.0482198	0.133119	0.316767	0.807419	NO	NO
AT4G04925	NA	NA	-0.376458	0.274894	0.892187	-0.0823254	0.810344	0.954108	-0.207279	0.546573	0.914109	NO	NO
AT4G04930	Encodes a sphingolipid delta4-desaturase, involved in sphingolipid biosynthesis. Specifically expressed in floral tissues. Knockout mutants were devoid of sphinga-4,8-dienine in floral tissues.	DES-1-LIKE	-0.472115	0.356155	0.927275	-0.3252	0.52473	0.853142	-0.324893	0.524246	0.90827	NO	NO
AT4G04940	NA	NA	0.299678	0.0288302	0.453952	-0.0813385	0.555873	0.86626	0.0558638	0.684947	0.948124	NO	NO
AT4G04950	NA	AtGRXS17	0.0732909	0.518949	0.968665	-0.25502	0.0260797	0.258207	0.102522	0.367318	0.843609	NO	NO
AT4G04953	NA	NA	NA	NA	NA	NA	NA	NA	NA	NA	NA	NO	NO
AT4G37750	ANT is required for control of cell proliferation and encodes a putative transcriptional regulator similar to AP2. Loss of function alleles have reduced fertility, abnormal ovules and abnormal lateral organs. Expressed specifically in the chalaza and in floral organ primordia.	ANT	0.188213	0.511898	0.967005	-0.456942	0.120056	0.513235	0.702504	0.013487	0.214162	NO	NO
AT4G04957	NA	NA	NA	NA	NA	NA	NA	NA	NA	NA	NA	NO	NO
AT2G17210	NA	NA	0.766712	0.131822	0.763111	-0.585338	0.281411	0.703972	0.702522	0.169062	0.675561	NO	NO
AT4G04970	encodes a gene similar to callose synthase	ATGSL01	-0.00269194	0.986922	0.998513	-0.226924	0.168873	0.582975	-0.110111	0.503457	0.89966	NO	NO
AT4G04972	NA	NA	-0.513261	0.168825	0.809392	-0.345436	0.353665	0.759025	-0.181109	0.624056	0.93492	NO	NO
AT2G43060	NA	AtIBH1	0.225712	0.309915	0.909449	0.429588	0.0528428	0.361127	0.702728	0.00142417	0.048621	NO	NO
AT4G04985	NA	NA	NA	NA	NA	NA	NA	NA	NA	NA	NA	NO	NO
AT4G04990	NA	NA	-0.237146	0.204681	0.846564	-0.0751768	0.687462	0.917293	-0.268488	0.151787	0.651553	NO	NO
AT4G05000	NA	VPS28-2	0.0607034	0.697225	0.989525	0.198368	0.203444	0.626302	0.126811	0.416525	0.869663	NO	NO
AT4G05010	NA	AtFBS3	0.0544955	0.701285	0.989534	0.0274609	0.847187	0.966336	-0.0937204	0.511365	0.903233	NO	NO
AT1G60095	NA	NA	0.256415	0.40875	0.942268	0.316387	0.308298	0.725615	0.703211	0.0231489	0.287209	NO	NO
AT4G05020	NA	NDB2	0.196085	0.059535	0.594458	-0.0282319	0.786443	0.947012	0.185372	0.0749533	0.499371	NO	NO
AT5G19870	NA	NA	0.626803	0.0335963	0.480092	0.931686	0.00147657	0.0518119	0.703692	0.0170602	0.241206	NO	NO
AT4G05040	NA	NA	3.52417	0.410435	NA	-0.0353952	0.993592	NA	-0.0852273	0.984572	NA	NO	NO
AT4G05048	NA	NA	NA	NA	NA	NA	NA	NA	NA	NA	NA	NO	NO
AT4G05050	polyubiquitin gene, belongs to a subtype group with UBQ10 and UBQ14. Various ecotypes of Arabidopsis have different numbers of ubiquitin repeats within this gene.	UBQ11	-0.121964	0.0862739	0.674934	-0.149732	0.0354733	0.299966	0.0407955	0.565828	0.919886	NO	YES
AT4G05060	NA	NA	-0.00894316	0.946207	0.99659	0.0833026	0.530061	0.853793	-0.133083	0.317909	0.808535	YES	YES
AT4G05070	NA	WIP2	-0.376633	0.0522162	0.570072	0.0723359	0.708459	0.922957	0.145456	0.451678	0.88302	NO	NO
AT4G05071	NA	NA	NA	NA	NA	NA	NA	NA	NA	NA	NA	NO	NO
AT4G05080	NA	NA	NA	NA	NA	NA	NA	NA	NA	NA	NA	NO	NO
AT2G44130	NA	KFB39	-0.242938	0.374957	0.932168	0.0382891	0.888452	0.97832	0.704028	0.0091324	0.170527	YES	YES
AT4G05091	NA	NA	NA	NA	NA	NA	NA	NA	NA	NA	NA	NO	NO
AT5G15180	NA	PRX56	-0.188085	0.349615	0.927275	0.611526	0.00228233	0.0674635	0.283981	0.157032	0.660774	NO	NO
AT4G05100	Member of the R2R3 factor gene family.	AtMYB74	0.0825406	0.681489	0.989525	0.0619082	0.758834	0.938405	0.0265301	0.895296	0.985928	NO	NO
AT4G05105	NA	NA	2.31085	0.593249	NA	-0.0353834	0.993594	NA	-0.0852155	0.984574	NA	NO	NO
AT4G05110	NA	ATENT6	NA	NA	NA	NA	NA	NA	NA	NA	NA	NO	NO
AT3G20880	NA	WIP4	0.53547	0.58905	0.979881	-1.54268	0.178157	0.594579	0.704056	0.476267	0.891038	NO	NO
AT4G05130	NA	ATENT4	NA	NA	NA	NA	NA	NA	NA	NA	NA	NO	NO
AT4G05136	NA	NA	NA	NA	NA	NA	NA	NA	NA	NA	NA	NO	NO
AT4G05140	NA	NA	NA	NA	NA	NA	NA	NA	NA	NA	NA	NO	NO
AT4G05150	NA	NA	-0.170436	0.0780576	0.648219	-0.078674	0.416149	0.797556	-0.101773	0.292743	0.792251	NO	NO
AT4G05160	Encodes a peroxisomal protein involved in the activation of fatty acids through esterification with CoA. At4g05160 preferentially activates fatty acids with medium chain length (C6:0 and C7:0) as well as even-numbered long-chain fatty acids (C14:0, C16:0 and C18:0). At4g05160 was also able to catalyze the conversion of OPC-6:0 to its CoA ester and is therefore thought to be involved in the peroxisomal &#946;-oxidation steps of jasmonic acid biosynthesis.	NA	0.0198187	0.860885	0.994113	-0.125015	0.270406	0.694442	0.0398001	0.725039	0.955831	NO	NO
AT4G05170	NA	NA	0.271061	0.332581	0.917979	0.107202	0.704462	0.921706	0.0779634	0.782489	0.966788	NO	NO
AT3G52150	NA	PSRP2	-0.276293	0.117827	0.73981	0.611729	0.000423084	0.0227322	0.164883	0.345992	0.829749	NO	NO
AT4G05190	ATK5 encodes a kinesin protein involved in microtubule spindle morphogenesis. It acts as a minus-end directed motor as well as a plus-end tracking protein (+TIP). Localizes to mitotic spindle midzones and regions rich in growing plus-ends within phragmoplasts.	ATK5	0.203962	0.0797402	0.653924	-0.0359178	0.759081	0.938458	-0.0172835	0.882529	0.984131	NO	NO
AT4G05200	Encodes a cysteine-rich receptor-like protein kinase.	CRK25	0.0640321	0.704648	0.989631	-0.313048	0.0648263	0.399503	0.206645	0.22104	0.730259	NO	NO
AT4G05210	NA	AtLpxD1	0.00578669	0.985804	0.998513	-0.212272	0.518965	0.850421	0.101012	0.755991	0.962297	NO	NO
AT4G05220	NA	NA	0.791721	0.135993	0.767131	0.333447	0.53893	0.858288	-0.0163732	0.976276	0.995716	NO	NO
AT4G05230	NA	NA	NA	NA	NA	NA	NA	NA	NA	NA	NA	NO	NO
AT4G05240	NA	NA	NA	NA	NA	NA	NA	NA	NA	NA	NA	NO	NO
AT4G05250	NA	NA	NA	NA	NA	NA	NA	NA	NA	NA	NA	NO	NO
AT4G05260	NA	NA	NA	NA	NA	NA	NA	NA	NA	NA	NA	NO	NO
AT4G05265	NA	NA	NA	NA	NA	NA	NA	NA	NA	NA	NA	NO	NO
AT4G05270	NA	NA	NA	NA	NA	NA	NA	NA	NA	NA	NA	NO	NO
AT4G05310	NA	NA	NA	NA	NA	NA	NA	NA	NA	NA	NA	NO	NO
AT4G05320	One of five polyubiquitin genes in A. thaliana. These genes encode the highly conserved 76-amino acid protein ubiquitin that is covalently attached to substrate proteins targeting most for degradation. Polyubiquitin genes are characterized by the presence of tandem repeats of the 228 bp that encode a ubiquitin monomer. Induced by salicylic acid. Independent of NPR1 for their induction by salicylic acid.	UBI10	-0.138074	0.216735	0.855257	0.0631381	0.57206	0.872329	0.0343508	0.758515	0.963085	NO	YES
AT4G05330	A member of ARF GAP domain (AGD), A thaliana has 15 members, grouped into four classes.	AGD13	-0.148055	0.481143	0.956925	0.358534	0.084676	0.448821	-0.286043	0.176648	0.685186	NO	NO
AT4G05340	NA	NA	NA	NA	NA	NA	NA	NA	NA	NA	NA	NO	NO
AT4G05350	NA	NA	NA	NA	NA	NA	NA	NA	NA	NA	NA	NO	NO
AT5G67180	NA	EAT3	-0.251552	0.871605	0.994113	-0.328719	0.833574	0.961415	0.704314	0.645765	0.941221	NO	NO
AT4G18450	encodes a member of the ERF (ethylene response factor) subfamily B-3 of ERF/AP2 transcription factor family. The protein contains one AP2 domain. There are 18 members in this subfamily including ATERF-1, ATERF-2, AND ATERF-5.	NA	-1.5327	0.185596	0.826439	-0.790027	0.478319	0.833455	0.704523	0.505296	0.900981	NO	NO
AT1G76770	NA	NA	0.233081	0.887438	0.99517	-0.0344244	0.983536	NA	0.705462	0.665192	0.944815	NO	NO
AT4G05390	Encodes a root-type ferredoxin:NADP(H) oxidoreductase.	ATRFNR1	0.106177	0.319797	0.915497	0.15477	0.147458	0.55795	0.319492	0.00270807	0.0775834	NO	NO
AT4G05400	NA	NA	0.0726245	0.574196	0.977846	0.116342	0.368774	0.769892	0.0183031	0.887655	0.984184	NO	NO
AT4G05410	Encodes a nucleolar protein with seven WD40-repeats that plays a role in embryo sac development and is critical for the correct positioning of the division plane of zygote and the apical cell lineage in Arabidopsis. YAO may act by modulating nucleolar function, such as rRNA biogenesis, during early embryogenesis and gametogenesis.	YAO	0.26744	0.0334669	0.4796	-0.125954	0.320819	0.73433	-0.0575396	0.649425	0.941557	NO	NO
AT4G05420	Structurally similar to damaged DNA binding proteins.DDB1a is part of a 350 KDa nuclear localized DET1 protein complex. This complex may physically interact with histone tails and while bound to chromatin- repress transcription of genes involved in photomorphogenesis.	DDB1A	0.0686626	0.567232	0.97711	-0.141105	0.240966	0.669699	0.00673184	0.955314	0.993832	NO	NO
AT4G38410	NA	NA	1.26168	0.0263452	0.435568	-0.778433	0.218502	0.644602	0.705902	0.222546	0.732074	NO	NO
AT4G05440	NA	BICE1	0.184878	0.284705	0.898222	0.29079	0.0925914	0.465302	0.39119	0.0232224	0.287825	NO	NO
AT4G05450	NA	ATMFDX1	0.173149	0.451804	0.949287	0.134422	0.56079	0.867707	-0.260148	0.265185	0.773575	NO	NO
AT4G05460	NA	AtSKIP19	-0.0390561	0.814636	0.994113	-0.0794258	0.635065	0.898847	-0.0461088	0.782417	0.966765	NO	NO
AT5G12380	NA	ANNAT8	-1.03316	0.617563	0.985576	-0.0140783	0.994341	NA	0.706614	0.716026	NA	NO	NO
AT5G46115	NA	NA	1.62507	0.295912	0.903098	0.548741	0.734347	NA	0.706651	0.659227	NA	NO	NO
AT4G05490	NA	NA	NA	NA	NA	NA	NA	NA	NA	NA	NA	NO	NO
AT4G05494	NA	NA	NA	NA	NA	NA	NA	NA	NA	NA	NA	NO	NO
AT4G05497	NA	NA	NA	NA	NA	NA	NA	NA	NA	NA	NA	NO	NO
AT4G05508	NA	NA	NA	NA	NA	NA	NA	NA	NA	NA	NA	NO	NO
AT4G05520	Encodes AtEHD2, one of the Arabidopsis Eps15 homology domain proteins involved in endocytosis (AtEHD1, At3g20290).	ATEHD2	0.042214	0.769631	0.990214	0.0706358	0.624949	0.894236	-0.143877	0.321485	0.81037	NO	NO
AT4G05523	NA	NA	NA	NA	NA	NA	NA	NA	NA	NA	NA	NO	NO
AT4G05530	Encodes a peroxisomal member of the short-chain dehydrogenase/reductase (SDR) family of enzymes. Loss of IBR1 function causes increased resistance to indole-3-butyric acid without affecting plant responses to IAA, NAA, and 2,4-D. This enzyme may be responsible for catalyzing a dehydrogenation step in the beta-oxidation-like conversion of IBA to IAA.	IBR1	-0.0503989	0.596274	0.981027	-0.00466727	0.960989	0.99212	-0.0368006	0.699547	0.951061	NO	NO
AT4G05540	NA	NA	NA	NA	NA	NA	NA	NA	NA	NA	NA	NO	NO
AT4G05553	NA	NA	NA	NA	NA	NA	NA	NA	NA	NA	NA	NO	NO
AT1G17180	Encodes glutathione transferase belonging to the tau class of GSTs. Naming convention according to Wagner et al. (2002).	ATGSTU25	-0.157216	0.285155	0.898222	0.468706	0.0014282	0.0508676	0.706799	1.5062e-06	0.000214257	NO	YES
AT4G05612	NA	NA	NA	NA	NA	NA	NA	NA	NA	NA	NA	NO	NO
AT4G05620	NA	NA	NA	NA	NA	NA	NA	NA	NA	NA	NA	NO	NO
AT4G05630	NA	NA	NA	NA	NA	NA	NA	NA	NA	NA	NA	NO	NO
AT4G05631	NA	NA	NA	NA	NA	NA	NA	NA	NA	NA	NA	NO	NO
AT4G05632	NA	NA	NA	NA	NA	NA	NA	NA	NA	NA	NA	NO	NO
AT4G06479	NA	NA	NA	NA	NA	NA	NA	NA	NA	NA	NA	NO	NO
AT4G06490	NA	NA	NA	NA	NA	NA	NA	NA	NA	NA	NA	NO	NO
AT4G06526	NA	NA	NA	NA	NA	NA	NA	NA	NA	NA	NA	NO	NO
AT1G25560	Encodes a member of the RAV transcription factor family that contains AP2 and B3 binding domains. Involved in the regulation of flowering under long days. Loss of function results in early flowering. Overexpression causes late flowering and repression of expression of FT. Novel transcriptional regulator involved in ethylene signaling. Promoter bound by EIN3. EDF1 in turn, binds to promoter elements in ethylene responsive genes.	AtTEM1	-0.499691	0.000869045	0.0587382	0.612128	3.33651e-05	0.00361443	0.363952	0.0138708	0.216971	NO	YES
AT3G59940	NA	AtKFB50	-1.40574	0.0150476	0.333914	0.871268	0.127841	0.526306	0.706964	0.21675	0.727179	NO	YES
AT4G06583	NA	NA	NA	NA	NA	NA	NA	NA	NA	NA	NA	NO	NO
AT4G06598	NA	NA	0.0143079	0.911443	0.996328	0.0450294	0.726913	0.928545	-0.127733	0.323329	0.811751	NO	NO
AT4G06599	NA	NA	-0.0680405	0.516503	0.968101	-0.102801	0.329785	0.741443	-0.118561	0.260422	0.768478	NO	NO
AT4G06634	NA	AtYY1	-0.0610767	0.618786	0.985576	-0.339917	0.00638941	0.12396	-0.15894	0.198127	0.707906	NO	NO
AT4G06639	NA	NA	NA	NA	NA	NA	NA	NA	NA	NA	NA	NO	NO
AT4G06676	NA	NA	-0.295516	0.0449058	0.537304	-0.147433	0.316856	0.731212	-0.185292	0.208299	0.718073	NO	NO
AT4G06688	NA	NA	NA	NA	NA	NA	NA	NA	NA	NA	NA	NO	NO
AT2G16430	NA	ATPAP10	0.019582	0.911976	0.996328	0.410716	0.0199153	0.226003	0.707027	5.70279e-05	0.00425536	NO	NO
AT4G06740	NA	NA	NA	NA	NA	NA	NA	NA	NA	NA	NA	NO	NO
AT4G06744	NA	NA	-0.161821	0.125074	0.752761	0.0781887	0.458068	0.821612	0.061251	0.560906	0.917846	NO	NO
AT1G63720	NA	NA	-0.0255242	0.881979	0.994888	0.10681	0.534367	0.855419	0.707051	2.39106e-05	0.00214818	NO	NO
AT4G25960	NA	ABCB2	0.630093	0.303886	0.907059	-0.610501	0.333947	0.74446	0.708425	0.247688	0.756852	NO	NO
AT4G07380	NA	NA	NA	NA	NA	NA	NA	NA	NA	NA	NA	NO	NO
AT4G07390	NA	NA	-0.157217	0.103491	0.714075	0.0644656	0.503289	0.844261	-0.0832141	0.388855	0.855162	YES	NO
AT4G07400	Encodes an F-box protein. Based on genetic analysis appears to be functionally redundant with VFB1,2,and 4. When levels of all 4 genes are reduced plants show defects in growth and reduced levels of auxin response genes.	VFB3	0.757157	0.138037	0.76991	0.0516475	0.920801	0.985238	-0.0130747	0.979927	0.99649	NO	NO
AT4G07408	NA	NA	NA	NA	NA	NA	NA	NA	NA	NA	NA	NO	NO
AT4G07410	NA	PCN	0.103638	0.391544	0.936974	-0.110606	0.362431	0.765716	-0.00126905	0.991646	0.998351	NO	NO
AT4G07515	NA	NA	NA	NA	NA	NA	NA	NA	NA	NA	NA	NO	NO
AT4G07524	NA	NA	NA	NA	NA	NA	NA	NA	NA	NA	NA	NO	NO
AT4G07526	NA	NA	NA	NA	NA	NA	NA	NA	NA	NA	NA	NO	NO
AT4G07666	NA	NA	NA	NA	NA	NA	NA	NA	NA	NA	NA	NO	NO
AT4G07670	NA	NA	NA	NA	NA	NA	NA	NA	NA	NA	NA	NO	NO
AT4G07675	NA	NA	NA	NA	NA	NA	NA	NA	NA	NA	NA	NO	NO
AT4G07740	NA	NA	NA	NA	NA	NA	NA	NA	NA	NA	NA	NO	NO
AT4G07786	NA	NA	NA	NA	NA	NA	NA	NA	NA	NA	NA	NO	NO
AT5G01480	NA	NA	0.596746	0.359667	0.927745	1.57294	0.0136737	0.187567	0.708739	0.276113	0.78104	NO	NO
AT4G07825	NA	NA	NA	NA	NA	NA	NA	NA	NA	NA	NA	NO	NO
AT4G07868	NA	NA	NA	NA	NA	NA	NA	NA	NA	NA	NA	NO	NO
AT4G07932	NA	NA	NA	NA	NA	NA	NA	NA	NA	NA	NA	NO	NO
AT4G07940	NA	NA	NA	NA	NA	NA	NA	NA	NA	NA	NA	NO	NO
AT4G07950	NA	NA	0.245118	0.313785	0.912785	-0.379203	0.126877	0.525696	-0.301345	0.223117	0.732777	YES	YES
AT4G07960	encodes a gene similar to cellulose synthase	ATCSLC12	0.274676	0.289647	0.89896	0.0452151	0.862269	0.970058	-0.263271	0.31445	0.806583	NO	NO
AT4G07965	NA	NA	NA	NA	NA	NA	NA	NA	NA	NA	NA	NO	NO
AT4G07990	NA	NA	-0.0727948	0.517721	0.968665	-0.0252911	0.822599	0.958082	-0.0878966	0.436033	0.877328	NO	NO
AT4G08025	NA	NA	NA	NA	NA	NA	NA	NA	NA	NA	NA	NO	NO
AT4G08028	Encodes a defensin-like (DEFL) family protein.	NA	NA	NA	NA	NA	NA	NA	NA	NA	NA	NO	NO
AT4G08035	NA	NA	-0.236053	0.244935	0.876049	-0.0253205	0.900459	0.980122	-0.0490639	0.808322	0.973643	NO	NO
AT4G08039	Encodes a defensin-like (DEFL) family protein.	NA	NA	NA	NA	NA	NA	NA	NA	NA	NA	NO	NO
AT3G44070	NA	NA	0.221586	0.362845	0.927944	0.61486	0.0110317	0.16623	0.419257	0.0841462	0.522541	NO	NO
AT4G08073	NA	NA	NA	NA	NA	NA	NA	NA	NA	NA	NA	NO	NO
AT4G08097	NA	NA	NA	NA	NA	NA	NA	NA	NA	NA	NA	NO	NO
AT4G08116	NA	NA	NA	NA	NA	NA	NA	NA	NA	NA	NA	NO	NO
AT4G08140	NA	NA	2.87749	0.503452	NA	-0.0353889	0.993593	NA	-0.085221	0.984573	NA	NO	NO
AT3G56980	Encodes a member of the basic helix-loop-helix transcription factor protein.	BHLH039	0.353583	0.377393	0.933591	-0.362207	0.366429	0.767919	0.709051	0.0766293	0.504351	NO	NO
AT4G08151	NA	NA	NA	NA	NA	NA	NA	NA	NA	NA	NA	NO	NO
AT4G08160	Encodes a putative glycosyl hydrolase family 10 protein (xylanase).	NA	0.0971155	0.533843	0.971517	-0.302221	0.0549691	0.366723	-0.218438	0.164334	0.671632	NO	NO
AT4G08170	NA	AtTPK3	0.0907728	0.582124	0.979505	-0.0163062	0.921876	0.985458	0.079397	0.631264	0.938953	NO	NO
AT4G08176	NA	NA	NA	NA	NA	NA	NA	NA	NA	NA	NA	NO	NO
AT4G08180	NA	ORP1C	-0.04292	0.614395	0.985019	-0.211911	0.0133911	0.185595	-0.0236929	0.781143	0.966748	NO	NO
AT3G09950	NA	NA	0.429786	0.668642	0.989376	0.101265	0.920644	0.985238	0.709772	0.477735	0.891574	NO	NO
AT4G08210	NA	NA	-0.0467005	0.914904	0.996328	0.16162	0.710721	0.924296	0.332883	0.441533	0.87958	NO	NO
AT4G08230	NA	NA	-0.183175	0.245655	0.876565	-0.0193108	0.902519	0.980505	-0.129007	0.413769	0.868059	NO	NO
AT4G08240	NA	NA	-0.179846	0.369984	0.929339	-0.169315	0.400352	0.79008	-0.306808	0.128604	0.615495	NO	NO
AT4G08250	NA	NA	0.564866	0.16532	0.805339	0.345542	0.399825	0.789839	0.439184	0.282863	0.784875	NO	NO
AT4G08260	NA	NA	NA	NA	NA	NA	NA	NA	NA	NA	NA	NO	NO
AT4G08263	NA	NA	NA	NA	NA	NA	NA	NA	NA	NA	NA	NO	NO
AT4G08267	NA	NA	NA	NA	NA	NA	NA	NA	NA	NA	NA	NO	NO
AT4G08270	NA	NA	NA	NA	NA	NA	NA	NA	NA	NA	NA	NO	NO
AT4G08280	NA	NA	-0.114216	0.586295	0.979869	-0.309948	0.14418	0.553172	-0.344786	0.104052	0.567642	NO	NO
AT4G08290	NA	UMAMIT20	-0.841987	0.0561937	0.582738	0.269319	0.54081	0.859438	-0.133074	0.76259	0.963611	NO	NO
AT2G39660	Encodes a plasma membrane-localized ser/thr protein kinase that is a crucial component of host response signaling required to activate the resistance responses to Botrytis and A. brassicicola infection. It is likely a negative regulator of salicylic acid accumulation and basal defense against virulent bacterial pathogens.	BIK1	0.229473	0.136034	0.767131	0.400328	0.00925261	0.15088	0.709897	3.48315e-06	0.000432417	NO	NO
AT4G08310	NA	NA	-0.139278	0.346416	0.925637	-0.0638713	0.666122	0.90996	0.0296192	0.841104	0.975842	NO	NO
AT4G08320	NA	TPR8	-0.195276	0.045718	0.540477	0.129231	0.184042	0.601677	0.0159544	0.869913	0.981516	NO	NO
AT4G08330	NA	NA	0.256071	0.190392	0.830343	0.399213	0.0410897	0.322895	-0.0620547	0.755584	0.962297	NO	NO
AT4G08345	NA	NA	NA	NA	NA	NA	NA	NA	NA	NA	NA	NO	NO
AT4G08350	NA	GTA02	0.0535398	0.584643	0.979869	-0.335868	0.000655531	0.0308392	-0.0800856	0.414638	0.868256	NO	NO
AT4G08351	NA	NA	NA	NA	NA	NA	NA	NA	NA	NA	NA	NO	NO
AT5G41290	NA	NA	1.21294	0.238446	0.873476	0.353805	0.740925	0.932687	0.710804	0.498371	0.897539	NO	NO
AT4G08370	NA	NA	NA	NA	NA	NA	NA	NA	NA	NA	NA	NO	NO
AT2G44480	NA	BGLU17	-0.355984	0.348347	0.927275	0.299056	0.42381	0.801734	0.71126	0.054766	0.431717	NO	NO
AT4G08390	Encodes a chloroplastic stromal ascorbate peroxidase sAPX. Ascorbate peroxidases are enzymes that scavenge hydrogen peroxide in plant cells. Eight types of APX have been described for Arabidopsis: three cytosolic (APX1, APX2, APX6), two chloroplastic types (stromal sAPX, thylakoid tAPX), and three microsomal (APX3, APX4, APX5) isoforms.	SAPX	-0.102717	0.283065	0.896558	0.0954943	0.318114	0.732338	0.0132469	0.889871	0.984559	NO	NO
AT4G08395	NA	NA	NA	NA	NA	NA	NA	NA	NA	NA	NA	NO	NO
AT1G68590	NA	PSRP3/1	-0.488934	0.112759	0.733423	0.615663	0.0409288	0.322174	0.0194044	0.949202	0.993271	NO	NO
AT4G08406	NA	NA	NA	NA	NA	NA	NA	NA	NA	NA	NA	NO	NO
AT4G08410	NA	NA	0.459153	0.379909	0.933774	0.464533	0.374934	0.77313	-0.0210462	0.968103	0.994465	NO	NO
AT4G08430	NA	NA	NA	NA	NA	NA	NA	NA	NA	NA	NA	NO	NO
AT3G43110	NA	NA	0.343702	0.266481	0.889453	0.391503	0.20656	0.630471	0.711644	0.0205315	0.268069	NO	NO
AT4G08455	NA	NA	-0.00535919	0.978925	0.998355	0.134594	0.506908	0.844546	0.159922	0.429452	0.874766	NO	NO
AT4G08460	NA	NA	0.0459225	0.661272	0.989376	0.0752788	0.473244	0.832222	-0.0342553	0.744376	0.959781	NO	NO
AT4G05090	NA	NA	0.0172142	0.933045	0.99659	0.616166	0.00217605	0.0660761	0.0327128	0.87353	0.982021	NO	NO
AT4G08480	Encodes a member of the A1 subgroup of the MEKK (MAPK/ERK kinase kinase) family. MEKK is another name for Mitogen-Activated Protein Kinase Kinase Kinase (MAPKKK or MAP3K). This subgroup has four members: At4g08500 (MEKK1, also known as ARAKIN, MAP3Kb1, MAPKKK8), At4g08480 (MEKK2, also known as MAP3Kb4, MAPKKK9), At4g08470 (MEKK3, also known as MAP3Kb3, MAPKKK10) and At4g12020 (MEKK4, also known as MAP3Kb5, MAPKKK11, WRKY19). Nomenclatures for mitogen-activated protein kinases are described in Trends in Plant Science 2002, 7(7):301.	MAPKKK9	-0.0276831	0.908859	0.996328	-0.305907	0.209644	0.635071	0.211301	0.380915	0.851563	NO	NO
AT4G08485	Encodes a defensin-like (DEFL) family protein.	NA	NA	NA	NA	NA	NA	NA	NA	NA	NA	NO	NO
AT4G08500	Encodes a member of the A1 subgroup of the MEKK (MAPK/ERK kinase kinase) family. MEKK is another name for Mitogen-Activated Protein Kinase Kinase Kinase (MAPKKK or MAP3K). This subgroup has four members: At4g08500 (MEKK1, also known as ARAKIN, MAP3Kb1, MAPKKK8), At4g08480 (MEKK2, also known as MAP3Kb4, MAPKKK9), At4g08470 (MEKK3, also known as MAP3Kb3, MAPKKK10) and At4g12020 (MEKK4, also known as MAP3Kb5, MAPKKK11, WRKY19). Nomenclatures for mitogen-activated protein kinases are described in Trends in Plant Science 2002, 7(7):301. Mediates cold, salt, cadmium and wounding stress signalling. Phosphorylates MEK1.	ARAKIN	0.0261906	0.85334	0.994113	-0.215593	0.13164	0.532717	-0.00645127	0.963773	0.993954	NO	NO
AT4G08510	NA	NA	0.17416	0.270524	0.89007	-0.0930244	0.56139	0.868051	0.17201	0.277643	0.78229	NO	NO
AT4G08520	NA	NA	0.0704345	0.463743	0.953329	0.051762	0.590848	0.880239	-0.0742579	0.440956	0.879441	YES	YES
AT4G08530	Predicted to encode a PR (pathogenesis-related) protein. Belongs to the lipid transfer protein (PR-14) family with the following members: At2g38540/LTP1, At2g38530/LTP2, At5g59320/LTP3, At5g59310/LTP4, At3g51600/LTP5, At3g08770/LTP6, At2g15050/LTP7, At2g18370/LTP8, At2g15325/LTP9, At5g01870/LTP10, At4g33355/LTP11, At3g51590/LTP12, At5g44265/LTP13, At5g62065/LTP14, At4g08530/LTP15.	NA	NA	NA	NA	NA	NA	NA	NA	NA	NA	NO	NO
AT4G08540	NA	ATG14b	-0.105315	0.425401	0.945176	-0.219678	0.0981399	0.472676	0.00427741	0.974157	0.995599	NO	NO
AT4G08550	NA	NA	0.440421	0.862755	NA	-2.84761	0.299224	NA	-0.0082133	0.997458	NA	NO	NO
AT3G05327	NA	NA	0.0789538	0.932302	0.996541	0.672867	0.462341	0.825096	0.711867	0.435687	0.877328	NO	NO
AT4G08560	Encodes a member of the Arabidopsis Pumilio (APUM) proteins containing PUF domain (eight repeats of approximately 36 amino acids each). PUF proteins regulate both mRNA stability and translation through sequence-specific binding to the 3' UTR of target mRNA transcripts.	APUM15	NA	NA	NA	NA	NA	NA	NA	NA	NA	NO	NO
AT1G32385	NA	NA	0.265626	0.756696	0.989631	-0.156986	0.857438	0.968983	0.711934	0.401825	0.85997	NO	NO
AT4G08580	NA	NA	-0.234892	0.114338	0.734661	0.00089826	0.995166	0.998753	-0.105425	0.477807	0.891574	NO	NO
AT4G08590	NA	ORL1	-0.0986665	0.63758	0.986606	-0.33882	0.108417	0.49058	-0.343668	0.103091	0.565783	NO	NO
AT4G08593	NA	NA	NA	NA	NA	NA	NA	NA	NA	NA	NA	NO	NO
AT2G37360	NA	ABCG2	0.321621	0.0562824	0.582927	0.353588	0.0359576	0.302403	0.712055	2.30717e-05	0.00209116	NO	NO
AT4G08630	NA	NA	NA	NA	NA	NA	NA	NA	NA	NA	NA	NO	NO
AT4G08640	NA	NA	NA	NA	NA	NA	NA	NA	NA	NA	NA	NO	NO
AT4G08670	NA	LTPG4	NA	NA	NA	NA	NA	NA	NA	NA	NA	NO	NO
AT4G08685	Encodes a protein, expressed in leaves, with similarity to pollen allergens.	SAH7	0.151087	0.462041	0.953329	0.414902	0.0426599	0.327441	0.145296	0.480415	0.892154	YES	YES
AT4G08690	NA	NA	-0.0184199	0.822153	0.994113	0.0485925	0.553812	0.865902	-0.0842138	0.305914	0.801562	NO	NO
AT4G08691	NA	NA	NA	NA	NA	NA	NA	NA	NA	NA	NA	NO	NO
AT4G08700	Member of a family of proteins related to PUP1, a purine transporter. May be involved in the transport of purine and purine derivatives such as cytokinins, across the plasma membrane.	ATPUP13	0.0233481	0.918779	0.996328	0.141928	0.535534	0.855736	-0.36603	0.118702	0.59952	NO	NO
AT4G08730	NA	NA	NA	NA	NA	NA	NA	NA	NA	NA	NA	NO	NO
AT4G08740	NA	NA	NA	NA	NA	NA	NA	NA	NA	NA	NA	NO	NO
AT1G01030	NA	NGA3	-0.0312735	0.943186	0.99659	0.038054	0.931101	0.98726	0.712711	0.0952725	0.548537	NO	NO
AT4G08770	NA	Prx37	-0.176613	0.0621414	0.604571	0.0993221	0.293178	0.714857	0.104487	0.268447	0.777272	NO	NO
AT1G02850	NA	BGLU11	-0.958012	1.67508e-07	6.14988e-05	0.761892	2.53208e-05	0.00299127	0.712917	8.10705e-05	0.00562932	NO	YES
AT4G08790	NA	NIT1	-0.297602	0.109893	0.72614	-0.260398	0.163719	0.577838	0.00607018	0.97373	0.995599	NO	NO
AT1G05560	A UDP-glucose transferase localized in the phragmoplast. It has been co-purified with the callose synthase complex and may transfer UDP-glucose from sucrose synthase to the callose synthase and thus help form a substrate channel for the synthesis of callose at the forming cell plate. Induced by salicylic acid. Independent of NPR1 for their induction by salicylic acid. UGT1 encodes a protein with glucosyltransferase activity with high sequence homology to UGT2 (AT1G05530). It belongs to an UGT subfamily that binds UDP-glucose but not UDP-glucuronate, UDP-galactose, or UDP-rhamnose as the glycosyl donor. UGT1 was shown to be able to use abscisic acid as glycosylation substrate in the presence of UDP-glucose. UGT1/UGT75B1 catalyzes the formation of the p-aminobenzoate-glucose ester in vitro and in vivo. It appears to be the enzyme predominantly responsible for pABA-Glc formation in Arabidopsis based on assays in leaves, flowers, and siliques.	UGT1	-0.260579	0.237519	0.872793	0.462352	0.0356776	0.301186	0.714045	0.00116708	0.0426733	NO	YES
AT4G08810	Calcium binding protein involved in cryptochrome and phytochrome coaction	SUB1	0.0393657	0.692915	0.989525	-0.0211636	0.83235	0.961187	-0.077178	0.440169	0.879062	YES	YES
AT4G08840	Encodes a member of the Arabidopsis Pumilio (APUM) proteins containing PUF domain (eight repeats of approximately 36 amino acids each). PUF proteins regulate both mRNA stability and translation through sequence-specific binding to the 3' UTR of target mRNA transcripts.	APUM11	NA	NA	NA	NA	NA	NA	NA	NA	NA	NO	NO
AT4G08850	NA	MIK2	-0.00607919	0.97092	0.997749	-0.0120704	0.942342	0.989183	0.456331	0.00611587	0.134562	NO	NO
AT1G15550	Involved in later steps of the gibberellic acid biosynthetic pathway. Activated by AGAMOUS in a cal-1, ap1-1 background. Deletion of 208 bp from -1016 to -809 (&#916;-808) resulted in loss of GA-negative feedback (this sequence, which contains a 43-bp sequence GNFEI, was shown to be sufficient for GA-negative feedback).	ATGA3OX1	-2.22958	6.13185e-18	6.75375e-15	1.0232	4.56495e-06	0.000797496	0.715598	0.00141231	0.0483775	NO	NO
AT4G08868	NA	NA	NA	NA	NA	NA	NA	NA	NA	NA	NA	NO	NO
AT4G08869	Encodes a defensin-like (DEFL) family protein.	NA	3.67783	0.389946	NA	-0.0353967	0.993592	NA	-0.0852288	0.984572	NA	NO	NO
AT1G33260	NA	NA	0.957277	0.0106963	0.282985	0.0522496	0.89036	0.978519	0.716311	0.0567582	0.441017	NO	NO
AT4G08874	NA	NA	NA	NA	NA	NA	NA	NA	NA	NA	NA	NO	NO
AT4G08875	Encodes a defensin-like (DEFL) family protein.	NA	NA	NA	NA	NA	NA	NA	NA	NA	NA	NO	NO
AT4G08876	NA	NA	NA	NA	NA	NA	NA	NA	NA	NA	NA	NO	NO
AT4G08878	NA	NA	NA	NA	NA	NA	NA	NA	NA	NA	NA	NO	NO
AT4G08895	NA	NA	NA	NA	NA	NA	NA	NA	NA	NA	NA	NO	NO
AT4G08900	Encodes an arginase, likely to be involved in polyamine biosynthesis in pollen.	ARGAH1	-0.0338893	0.790432	0.992721	-0.175395	0.1724	0.587859	-0.0205105	0.872444	0.981701	NO	NO
AT1G71520	encodes a member of the DREB subfamily A-5 of ERF/AP2 transcription factor family. The protein contains one AP2 domain. There are 16 members in this subfamily including RAP2.1, RAP2.9 and RAP2.10.	NA	0.238588	0.557671	0.976218	0.0338933	0.934836	0.988136	0.71661	0.0730284	0.49236	NO	YES
AT4G08920	Encodes CRY1, a flavin-type blue-light photoreceptor with ATP binding and autophosphorylation activity. Functions in perception of blue / green ratio of light. The photoreceptor may be involved in electron transport. Mutant phenotype displays a blue light-dependent inhibition of hypocotyl elongation. Photoreceptor activity requires light-induced homodimerisation of the N-terminal CNT1 domains of CRY1. Involved in blue-light induced stomatal opening. The C-terminal domain of the protein undergoes a light dependent conformational change. Also involved in response to circadian rhythm. Mutants exhibit long hypocotyl under blue light and are out of phase in their response to circadian rhythm. CRY1 is present in the nucleus and cytoplasm. Different subcellular pools of CRY1 have different functions during photomorphogenesis of Arabidopsis seedlings.	ATCRY1	0.0247901	0.864405	0.994113	-0.112903	0.43831	0.810647	-0.0304811	0.833959	0.975842	NO	NO
AT4G08930	Encodes a protein disulfide isomerase-like (PDIL) protein, a member of a multigene family within the thioredoxin (TRX) superfamily. This protein also belongs to the adenosine 5'-phosphosulfate reductase-like (APRL) group.	APRL6	-0.028245	0.841373	0.994113	0.0654746	0.642996	0.901412	0.0219379	0.876557	0.983642	NO	NO
AT4G08940	NA	NA	0.0529812	0.854324	0.994113	-0.45793	0.11936	0.513199	-0.124586	0.667983	0.945183	NO	NO
AT4G08949	NA	NA	NA	NA	NA	NA	NA	NA	NA	NA	NA	NO	NO
AT4G08950	NA	EXO	0.0370293	0.774374	0.991127	0.212473	0.0995844	0.476167	0.200241	0.120287	0.601754	NO	YES
AT4G08960	NA	NA	0.038596	0.764302	0.989631	0.192345	0.134921	0.537353	0.154419	0.229952	0.739996	NO	NO
AT4G08967	NA	NA	NA	NA	NA	NA	NA	NA	NA	NA	NA	NO	NO
AT4G08980	Encodes an F-box gene that is a novel negative regulator of AGO1 protein levels and may play a role in ABA signalling and/or response.	FBW2	0.0190087	0.85342	0.994113	-0.0373991	0.717463	0.926282	-0.0419758	0.684288	0.948007	NO	NO
AT4G08990	NA	NA	NA	NA	NA	NA	NA	NA	NA	NA	NA	NO	NO
AT4G09000	Encodes a 14-3-3 gene, designated GRF1 chi (for general regulatory factor1-G-box factor 14-3-3 homolog isoform chi). The major native forms of 14-3-3s are homo- and hetero-dimers, the biological functions of which are to interact physically with specific client proteins and thereby effect a change in the client. As a result, 14-3-3s are involved in a vast array of processes such as the response to stress, cell-cycle control, and apoptosis, serving as adapters, activators, and repressors. There are currently 133 full-length sequences available.	GF14	0.0276092	0.734017	0.989631	0.0413154	0.611246	0.889188	-0.10849	0.182102	0.690484	YES	YES
AT4G09010	Encodes a protein that was initially believed to act as a microsomal ascorbate peroxidase APX4 but to date, no evidence of enzymatic activity has been found.	APX4	-0.137796	0.725299	0.989631	-0.240415	0.54382	0.861556	0.104644	0.788307	0.968492	NO	NO
AT3G30775	Encodes a proline oxidase that is predicted to localize to the inner mitochondrial membrane, its mRNA expression induced by high levels of Al and by osmotic stress. The promoter contains an L-proline-inducible element.	AT-POX	-0.520593	0.000310834	0.0281594	0.616869	1.84962e-05	0.00242276	0.0670235	0.642028	0.94079	NO	YES
AT4G09020	Encodes an isoamylase-like protein. Mutant studies show that the gene is strongly involved in starch breakdown. A GUS-protein fusion product was shown to localize to the surface of chloroplastic structures reminiscent of starch granules. In the mutants, the chloroplastic &#945;-amylase AMY3 is upregulated.	ATISA3	-0.0601988	0.595266	0.980972	0.0111382	0.921844	0.985458	0.262193	0.0197975	0.263284	NO	NO
AT4G09030	Encodes arabinogalactan protein (AGP10).	AGP10	-0.0697061	0.467904	0.953329	0.0214798	0.823136	0.958187	-0.145431	0.13118	0.621149	NO	YES
AT4G09040	NA	NA	-0.200836	0.237667	0.873042	0.143667	0.394728	0.788167	0.0751887	0.656208	0.941696	NO	NO
AT4G09060	NA	NA	-0.223902	0.225247	0.861282	0.304623	0.0941936	0.466337	-0.00829214	0.963986	0.994024	NO	NO
AT4G09070	NA	MED20B	NA	NA	NA	NA	NA	NA	NA	NA	NA	NO	NO
AT4G14580	CBL-interacting protein kinase	CIPK4	0.159634	0.36393	0.927944	0.173067	0.326414	0.738919	0.717065	3.77506e-05	0.00309313	NO	NO
AT4G09090	NA	NA	NA	NA	NA	NA	NA	NA	NA	NA	NA	NO	NO
AT4G09100	NA	NA	-0.177814	0.658044	0.989126	0.385336	0.331184	0.742744	-0.0841173	0.834059	0.975842	NO	NO
AT3G22235	NA	AthCYSTM8	0.606412	0.24406	0.875161	0.752842	0.147853	0.558605	0.717225	0.167753	0.675561	NO	NO
AT4G09120	NA	NA	1.65445	0.705075	NA	0.926401	0.833516	NA	-0.0852185	0.984573	NA	NO	NO
AT1G27730	Related to Cys2/His2-type zinc-finger proteins found in higher plants. Compensated for a subset of calcineurin deficiency in yeast. Salt tolerance produced by ZAT10 appeared to be partially dependent on ENA1/PMR2, a P-type ATPase required for Li+ and Na+ efflux in yeast. The protein is localized to the nucleus, acts as a transcriptional repressor and is responsive to chitin oligomers. Also involved in response to photooxidative stress.	STZ	0.0791797	0.802242	0.993756	0.414331	0.186014	0.604719	0.717611	0.0203022	0.267097	NO	NO
AT4G09140	Encodes a protein with similarity to Mut1 DNA mismatch repair protein, from E.coli. The protein is expressed during prophase I of meiosis, colocalizes with MLH3 throughout pachytene and is dependent on MLH3 for proper localization.	ATMLH1	-0.166713	0.233159	0.870388	-0.246341	0.0800686	0.438311	-0.0352581	0.80062	0.971961	NO	NO
AT4G09150	NA	NA	-0.0231044	0.823214	0.994113	-0.337495	0.0012007	0.0460868	-0.00482705	0.962804	0.993954	NO	NO
AT4G09153	Encodes a member of a family of small,secreted, cysteine rich protein with sequence similarity to the PCP (pollen coat protein) gene family.	LCR36	NA	NA	NA	NA	NA	NA	NA	NA	NA	NO	NO
AT1G55670	Encodes subunit G of photosystem I, an 11-kDa membrane protein that plays an important role in electron transport between plastocyanin and PSI and is involved in the stability of the PSI complex. PSI-G subunit is bound to PSI-B and is in contact with Lhca1. The protein inserts into thylakoids by a direct or spontaneous pathway that does not involve the activities of any known chloroplast protein-targeting machinery. PSI-G appears to be directly or indirectly involved in the interaction between Photosystem I and plastocyanin.	PSAG	-0.698738	0.0440022	0.532273	0.509755	0.133994	0.53568	-0.130766	0.703225	0.952136	NO	NO
AT3G58790	Encodes a protein with putative galacturonosyltransferase activity.	GAUT15	-0.0535844	0.843234	0.994113	0.387652	0.148835	0.560204	0.717618	0.0070147	0.147223	NO	NO
AT4G09180	NA	FBH2	-0.0151345	0.912988	0.996328	0.0432935	0.755249	0.937002	0.242703	0.0777837	0.507427	NO	NO
AT4G09190	NA	NA	NA	NA	NA	NA	NA	NA	NA	NA	NA	NO	NO
AT4G09200	NA	NA	NA	NA	NA	NA	NA	NA	NA	NA	NA	NO	NO
AT4G09210	NA	NA	NA	NA	NA	NA	NA	NA	NA	NA	NA	NO	NO
AT4G09220	NA	NA	NA	NA	NA	NA	NA	NA	NA	NA	NA	NO	NO
AT4G09250	NA	NA	NA	NA	NA	NA	NA	NA	NA	NA	NA	NO	NO
AT4G09260	NA	NA	NA	NA	NA	NA	NA	NA	NA	NA	NA	NO	NO
AT4G09270	NA	NA	NA	NA	NA	NA	NA	NA	NA	NA	NA	NO	NO
AT4G09300	NA	NA	NA	NA	NA	NA	NA	NA	NA	NA	NA	NO	NO
AT4G09310	NA	NA	NA	NA	NA	NA	NA	NA	NA	NA	NA	NO	NO
AT4G09320	nucleoside diphosphate kinase type 1 (NDPK1) gene, complete	ATNDK1	0.0543934	0.657427	0.989	0.134031	0.274542	0.697615	-0.137381	0.262927	0.770315	NO	YES
AT4G09340	NA	NA	0.00759232	0.950098	0.99659	0.091168	0.453028	0.819048	0.078511	0.51762	0.906193	NO	NO
AT4G09350	NA	CRRJ	NA	NA	NA	NA	NA	NA	NA	NA	NA	NO	NO
AT4G09360	NA	NA	NA	NA	NA	NA	NA	NA	NA	NA	NA	NO	NO
AT4G09420	NA	NA	NA	NA	NA	NA	NA	NA	NA	NA	NA	NO	NO
AT4G09430	NA	NA	NA	NA	NA	NA	NA	NA	NA	NA	NA	NO	NO
AT4G09432	NA	NA	NA	NA	NA	NA	NA	NA	NA	NA	NA	NO	NO
AT4G09440	NA	NA	NA	NA	NA	NA	NA	NA	NA	NA	NA	NO	NO
AT4G09450	NA	NA	NA	NA	NA	NA	NA	NA	NA	NA	NA	NO	NO
AT4G09460	Encodes myb6 DNA-binding protein.	AtMYB6	-0.413607	0.0431335	0.527252	0.206043	0.308843	0.726015	-0.0345585	0.864939	0.980155	NO	NO
AT4G09462	NA	NA	NA	NA	NA	NA	NA	NA	NA	NA	NA	NO	NO
AT4G09464	NA	NA	NA	NA	NA	NA	NA	NA	NA	NA	NA	NO	NO
AT4G09465	NA	NA	NA	NA	NA	NA	NA	NA	NA	NA	NA	NO	NO
AT4G09466	NA	NA	NA	NA	NA	NA	NA	NA	NA	NA	NA	NO	NO
AT4G09467	NA	NA	NA	NA	NA	NA	NA	NA	NA	NA	NA	NO	NO
AT4G09490	NA	NA	-0.485697	0.157565	0.79562	-0.42266	0.220161	0.646514	-0.151188	0.656503	0.941913	NO	NO
AT5G40690	NA	NA	-0.700342	3.82895e-05	0.00556447	0.156092	0.355482	0.759916	-0.221098	0.191768	0.703872	NO	NO
AT4G09510	CINV2 appears to function as a neutral invertase based on the phenotype of a cinv1(AT1G35580)/cinv2 double mutant. It is predicted to be a cytosolic enzyme. CINV1, CINV2, and possibly other cytosolic invertases may play an important role in supplying carbon from sucrose to non-photosynthetic tissues.	A/N-InvI	-0.0729788	0.812705	0.994113	0.5668	0.0629432	0.394123	0.0620326	0.840171	0.975842	NO	NO
AT4G09520	NA	NA	-0.0404527	0.743138	0.989631	0.0272663	0.825582	0.958984	0.0719272	0.559618	0.91745	NO	NO
AT4G09530	NA	SAUR17	NA	NA	NA	NA	NA	NA	NA	NA	NA	NO	NO
AT4G09545	Encodes a ECA1 gametogenesis related family protein	CRP4	NA	NA	NA	NA	NA	NA	NA	NA	NA	NO	NO
AT4G09550	NA	ATGIP1	-0.0140115	0.95998	0.997138	0.175309	0.529434	0.853793	0.29111	0.294334	0.793516	NO	NO
AT4G09560	NA	RMR4	-0.0376971	0.836659	0.994113	0.467815	0.00954802	0.153573	0.2567	0.1571	0.660923	NO	NO
AT4G09570	Encodes a member of Calcium Dependent Protein Kinase (CDPK) gene family.Positive regulator of ABA signaling. Phosphorylates ABA responsive transcription factors ABF1 and ABF4.	ATCPK4	0.232062	0.0770925	0.646995	0.152803	0.245958	0.673285	-0.0369174	0.779768	0.966513	NO	NO
AT4G09580	NA	NA	-0.0272528	0.873603	0.994113	0.0903582	0.597983	0.883593	0.113247	0.507862	0.901951	NO	NO
AT4G09587	NA	NA	NA	NA	NA	NA	NA	NA	NA	NA	NA	NO	NO
AT4G09590	Encodes a protein whose sequence is similar to tobacco hairpin-induced gene (HIN1) and Arabidopsis non-race specific disease resistance gene (NDR1). Expression is not detected under normal conditions and in response to cucumber mosaic virus or spermine.	NHL22	NA	NA	NA	NA	NA	NA	NA	NA	NA	NO	NO
AT1G61340	NA	AtFBS1	0.471519	0.375982	0.93231	1.42557	0.00620374	0.121534	0.718604	0.174856	0.682618	NO	NO
AT4G09610	NA	GASA2	NA	NA	NA	NA	NA	NA	NA	NA	NA	NO	NO
AT4G09620	NA	mTERF12	-0.0827477	0.575204	0.977846	-0.227597	0.126406	0.524617	0.00244933	0.986762	0.997358	NO	NO
AT4G09630	NA	NA	0.00837693	0.935336	0.99659	-0.0615182	0.552713	0.865723	-0.090232	0.383656	0.852153	NO	NO
AT4G09640	NA	ENOR3L6	0.0408267	0.836663	0.994113	-0.226573	0.258255	0.68308	0.0519488	0.793433	0.970523	NO	NO
AT4G09647	Encodes a defensin-like (DEFL) family protein.	NA	NA	NA	NA	NA	NA	NA	NA	NA	NA	NO	NO
AT2G46572	NA	NA	0.184249	0.679679	0.989525	0.175044	0.696187	0.920194	0.71895	0.102728	0.564591	NO	NO
AT3G06750	NA	NA	-0.18649	0.40358	0.94143	0.61838	0.00477053	0.103984	0.0680929	0.759055	0.963085	NO	YES
AT4G09660	NA	NA	0.79531	0.856799	NA	-0.0353687	0.993597	NA	-0.0852008	0.984577	NA	NO	NO
AT4G09670	NA	NA	-0.0183658	0.877102	0.994113	-0.0943141	0.428486	0.80489	0.105998	0.371799	0.84676	NO	NO
AT1G69970	Member of a large family of putative ligands homologous to the Clavata3 gene. Consists of a single exon. Can not replace CLV3 function in vivo.	CLE26	0.609779	0.33046	0.917429	0.685558	0.274608	0.697661	0.71917	0.250644	0.758217	NO	NO
AT4G09690	NA	NA	NA	NA	NA	NA	NA	NA	NA	NA	NA	NO	NO
AT4G09720	NA	ATRABG3A	0.147836	0.128149	0.756493	0.0960966	0.324962	0.737765	-0.107672	0.272228	0.780014	YES	YES
AT4G09730	Encodes RH39, a DEAD-box protein involved in the introduction of the hidden break into the 23S rRNA in the chloroplasts. Recombinant RH39 binds to the 23S rRNA in a segment adjacent to the stem-loop creating the hidden break target loop in a sequence-dependent manner. Has ATP-hydrolyzing activity at a Kcat of 5.3 /min in the presence of rRNA sequence. Mutants have drastically reduced level of level of ribulose 1,5-bisphosphate carboxylase/oxygenase.	RH39	0.0931417	0.443627	0.946109	-0.0233387	0.848776	0.966761	0.145418	0.23197	0.741291	NO	NO
AT4G09731	NA	NA	-0.166477	0.969869	NA	0.926419	0.833513	NA	-0.0852008	0.984577	NA	NO	NO
AT4G09740	NA	AtGH9B14	NA	NA	NA	NA	NA	NA	NA	NA	NA	NO	NO
AT4G09750	NA	NA	-0.201551	0.0934329	0.688961	0.0949618	0.427097	0.80399	-0.0263777	0.825738	0.975545	NO	NO
AT4G09760	encodes a choline synthase whose gene expression is induced by high salt and mannitol.	CEK3	0.206334	0.541484	0.973461	-0.0169057	0.960403	0.99212	0.300783	0.373271	0.848152	NO	NO
AT1G20925	NA	PILS1	-0.221735	0.922585	NA	-0.99012	0.677441	NA	0.719362	0.746841	NA	NO	NO
AT4G09775	NA	NA	NA	NA	NA	NA	NA	NA	NA	NA	NA	NO	NO
AT4G09780	NA	NA	-0.08949	0.906402	0.996328	-1.47148	0.0849845	0.449191	-0.0386013	0.959606	0.993954	NO	NO
AT4G09784	NA	NA	NA	NA	NA	NA	NA	NA	NA	NA	NA	NO	NO
AT4G09795	Encodes a member of a family of small,secreted, cysteine rich protein with sequence similarity to the PCP (pollen coat protein) gene family.	LCR13	NA	NA	NA	NA	NA	NA	NA	NA	NA	NO	NO
AT4G09800	encodes a ribosomal protein S18C, a constituent of the small subunit of the ribosomal complex	RPS18C	0.0112512	0.92272	0.996328	0.177572	0.125701	0.523454	-0.0826946	0.476181	0.891038	NO	YES
AT4G09810	NA	URGT5	-0.0830784	0.677467	0.989437	-0.256895	0.204221	0.627797	-0.463409	0.0230378	0.286448	YES	YES
AT4G09820	TT8 is a regulation factor that acts in a concerted action with TT1, PAP1 and TTG1 on the regulation of flavonoid pathways, namely proanthocyanidin and anthocyanin biosynthesis. Affects dihydroflavonol 4-reductase gene expression. It is thought that a ternary complex composed of TT2, TT8 and TTG1 is necessary for correct expression of BAN in seed endothelium. Also important for important for marginal trichome development.	AtTT8	NA	NA	NA	NA	NA	NA	NA	NA	NA	NO	NO
AT4G09830	NA	NA	-0.128694	0.199001	0.839968	-0.0577846	0.564671	0.870107	0.0155049	0.876833	0.983736	NO	NO
AT4G35900	bZIP protein required for positive regulation of flowering. Mutants are late flowering. FD interacts with FT to promote flowering.Expressed in the shoot apex in floral anlagen, then declines in floral primordia.	atbzip14	0.382057	0.223386	0.861282	0.619379	0.0478928	0.343387	0.251397	0.425204	0.873838	NO	NO
AT4G09850	NA	NA	NA	NA	NA	NA	NA	NA	NA	NA	NA	NO	NO
AT4G09860	NA	NA	NA	NA	NA	NA	NA	NA	NA	NA	NA	NO	NO
AT2G28040	NA	NA	0.871646	0.279306	0.892782	0.213255	0.797407	0.950005	0.719444	0.375445	0.849389	NO	NO
AT2G30300	NA	NA	0.0793347	0.959001	0.997036	-3.90296	0.0383319	NA	0.719546	0.635986	NA	NO	NO
AT4G09890	NA	NA	0.369543	0.0744354	0.637361	-0.135843	0.51784	0.850031	-0.0590516	0.777912	0.966086	YES	YES
AT4G03940	NA	NA	-0.373259	0.545675	0.974396	-0.110276	0.857446	0.968983	0.719552	0.227123	0.73666	NO	NO
AT4G28340	NA	NA	0.503699	0.398835	0.941077	1.14195	0.0517281	0.3576	0.719731	0.22561	0.736523	NO	NO
AT4G09930	NA	IAN11	NA	NA	NA	NA	NA	NA	NA	NA	NA	NO	NO
AT5G16010	NA	NA	0.186086	0.205132	0.846564	0.825578	1.35831e-08	5.13619e-06	0.720488	7.37662e-07	0.000120182	NO	YES
AT4G09950	NA	IAN13	0.0191393	0.957374	0.996616	0.0785263	0.826798	0.95935	0.134056	0.707805	0.952434	NO	NO
AT1G10990	NA	NA	0.389426	0.121198	0.745099	0.641191	0.0103822	0.160301	0.720735	0.00381527	0.0974686	NO	NO
AT4G09965	NA	NA	NA	NA	NA	NA	NA	NA	NA	NA	NA	NO	NO
AT4G09970	NA	NA	0.426612	0.304211	0.907059	0.244626	0.559299	0.867428	0.119827	0.775403	0.966038	NO	NO
AT4G09980	NA	EMB1691	0.14299	0.328729	0.91697	-0.299646	0.0423516	0.32647	-0.0490744	0.73835	0.958857	NO	NO
AT4G09984	Encodes a member of a family of small,secreted, cysteine rich protein with sequence similarity to the PCP (pollen coat protein) gene family.	LCR34	NA	NA	NA	NA	NA	NA	NA	NA	NA	NO	NO
AT4G09990	NA	GXM2	-0.155711	0.272331	0.89197	0.275405	0.0513258	0.355924	-0.449626	0.00162266	0.0538713	YES	YES
AT4G10000	NA	NA	-0.172792	0.481721	0.957108	-0.0335689	0.891241	0.978527	-0.287382	0.245581	0.754554	NO	NO
AT3G55660	Encodes a member of KPP-like gene family, homolog of KPP (kinase partner protein) gene in tomato. Also a member of the RopGEF (guanine nucleotide exchange factor) family, containing the novel PRONE domain (plant-specific Rop nucleotide exchanger), which is exclusively active towards members of the Rop subfamily.	ATROPGEF6	0.129589	0.411503	0.943103	0.994478	9.46245e-11	5.92616e-08	0.720771	3.15207e-06	0.000401037	NO	NO
AT4G33467	NA	NA	-0.357219	0.811934	0.994113	1.44487	0.308782	NA	0.721727	0.616786	0.932586	NO	YES
AT4G10030	NA	ABHD11	-0.107442	0.588044	0.979869	-0.0915485	0.645657	0.90257	-0.0110419	0.955579	0.993832	NO	NO
AT4G10040	Encodes cytochrome c. Promoter directs preferential expression in vascular tissues of cotyledons, leaves, roots, and hypocotyls, and in anthers.	CYTC-2	-0.364188	0.0115643	0.295307	0.218405	0.127195	0.525814	0.154777	0.279822	0.783673	NO	NO
AT4G10050	NA	PMES	0.00453725	0.96867	0.997749	-0.0103538	0.928887	0.986921	0.217337	0.0589773	0.447014	NO	NO
AT1G65483	NA	NA	1.68854	0.327172	0.916628	-0.399744	0.830901	NA	0.721829	0.683053	NA	NO	NO
AT4G10070	NA	NA	-0.0320953	0.840355	0.994113	-0.35354	0.027887	0.267271	-0.182567	0.253881	0.761197	NO	NO
AT4G10080	NA	NA	-0.145823	0.294965	0.902449	-0.321819	0.0213495	0.232708	-0.176017	0.206796	0.716145	NO	NO
AT4G10090	NA	ELP6	0.210222	0.2524	0.882297	0.109561	0.554141	0.865902	0.120518	0.514238	0.904758	NO	NO
AT4G10100	molybdenum cofactor synthesis family protein, similar to Molybdenum cofactor synthesis protein 2 small subunit (Molybdopterin- synthase small subunit) (MOCS2A) (MOCO1-A) (Swiss-Prot:O96033) (Homo sapiens); contains TIGRFAM TIGR01682: molybdopterin converting factor, subunit 1; sir loss-of-function mutants are resistant to sirtinol, a modulator of auxin signaling.	CNX7	-0.12903	0.572579	0.977846	-0.210139	0.359523	0.763174	-0.144882	0.526868	0.909062	NO	NO
AT4G10110	NA	NA	-0.0146732	0.941364	0.99659	0.216298	0.277252	0.699704	-0.0331806	0.868161	0.980937	NO	NO
AT4G10112	NA	NA	NA	NA	NA	NA	NA	NA	NA	NA	NA	NO	NO
AT4G10115	Encodes a member of a family of small, secreted, cysteine rich proteins with sequence similarity to SCR (S locus cysteine-rich protein).	SCRL20	NA	NA	NA	NA	NA	NA	NA	NA	NA	NO	NO
AT4G10120	Encodes a protein with putative sucrose-phosphate synthase activity.	ATSPS4F	0.205368	0.676848	0.989437	-0.333999	0.510492	0.846197	-0.444874	0.382319	0.852153	NO	NO
AT4G10130	NA	NA	-0.375697	0.117485	0.739206	-0.15846	0.507847	0.844908	-0.0603927	0.79986	0.971704	NO	NO
AT4G10140	NA	NA	-0.073937	0.57706	0.978247	-0.0191832	0.885245	0.977547	-0.0699023	0.598954	0.930183	NO	YES
AT4G10150	NA	NA	NA	NA	NA	NA	NA	NA	NA	NA	NA	NO	NO
AT4G10160	NA	NA	-3.31668	0.203848	NA	0.62148	0.794543	NA	-0.346756	0.886815	NA	NO	NO
AT4G10170	NA	NA	-0.106466	0.61299	0.984199	-0.0949749	0.653016	0.905243	0.122418	0.55913	0.91745	NO	NO
AT4G10180	Encodes a nuclear-localized protein that acts as a repressor of photomorphogenesis and may be involved in chromatin remodeling.	ATDET1	0.0352476	0.817827	0.994113	-0.0535737	0.727199	0.928545	0.0698435	0.6483	0.941284	NO	NO
AT4G10190	NA	NA	NA	NA	NA	NA	NA	NA	NA	NA	NA	NO	NO
AT1G55230	NA	NA	1.29902	0.0996814	0.708812	-0.0700431	0.933027	0.987829	0.722088	0.368691	0.844343	NO	NO
AT4G10210	NA	NA	-3.98836	0.132221	NA	-3.85725	0.145417	NA	0.131465	0.956695	NA	NO	NO
AT1G75460	NA	NA	-0.73416	0.252335	0.882297	1.37976	0.0204945	0.229459	0.722115	0.231739	0.741053	NO	NO
AT4G10230	NA	NA	NA	NA	NA	NA	NA	NA	NA	NA	NA	NO	NO
AT4G10240	NA	bbx23	NA	NA	NA	NA	NA	NA	NA	NA	NA	NO	NO
AT1G52830	An extragenic dominant suppressor of the hy2 mutant phenotype. Also exhibits aspects of constitutive photomorphogenetic phenotype in the absence of hy2. Mutants have dominant leaf curling phenotype shortened hypocotyls and reduced apical hook. Induced by indole-3-acetic acid.	IAA6	1.31046	0.161073	0.798665	-3.37097	0.0228198	0.242102	0.722312	0.450142	0.882856	YES	YES
AT4G10260	NA	FRK4	NA	NA	NA	NA	NA	NA	NA	NA	NA	NO	NO
AT4G10265	NA	WIP3	1.94166	0.205278	0.846678	0.803517	0.612816	NA	0.228127	0.888548	0.984496	NO	NO
AT5G15290	NA	CASP5	0.530732	0.249452	0.881212	1.15091	0.0124264	0.178698	0.722936	0.116612	0.594494	NO	NO
AT4G10280	NA	NA	-0.0278259	0.913907	0.996328	0.134387	0.601342	0.88485	0.146331	0.568981	0.920685	NO	NO
AT4G10290	NA	NA	NA	NA	NA	NA	NA	NA	NA	NA	NA	NO	NO
AT4G10300	NA	TRR14	-0.128537	0.512751	0.967181	0.0553409	0.777804	0.943817	-0.22622	0.251369	0.758686	NO	NO
AT1G31330	Encodes subunit F of photosystem I.	PSAF	-0.872894	8.31886e-06	0.00152709	0.620981	0.00132116	0.048665	0.00236046	0.990299	0.998164	NO	NO
AT4G10320	NA	NA	0.0901526	0.412982	0.943103	-0.324999	0.00324472	0.0828858	-0.050419	0.647369	0.941221	NO	NO
AT4G10330	NA	NA	-0.144773	0.487954	0.959179	-0.0600724	0.773776	0.942829	0.008228	0.968492	0.994531	NO	NO
AT1G63750	NA	NA	1.26497	0.156985	0.79562	-1.21443	0.218407	0.644602	0.723452	0.423554	0.873838	NO	NO
AT4G10345	NA	NA	NA	NA	NA	NA	NA	NA	NA	NA	NA	NO	NO
AT4G10350	NAC domain protein. SMB, BRN1, and BRN2 act to regulate root cap maturation, in a partially redundant fashion.BRN1 and BRN2, control the cell wall maturation processes that are required to detach root cap layers from the root.	ANAC070	-0.0140327	0.961337	0.997238	0.256202	0.373642	0.77313	-0.146437	0.615996	0.932094	NO	YES
AT4G10360	NA	NA	0.0615408	0.648112	0.988344	0.0800633	0.55341	0.865902	0.357007	0.00789834	0.157675	NO	NO
AT4G10370	NA	NA	0.384253	0.0184417	0.365119	-0.131257	0.4287	0.80489	-0.183734	0.267965	0.776707	NO	NO
AT4G10380	Boric acid channel. Essential for efficient boron uptake and plant development under boron limitation. Also functions in arsenite transport and tolerance. Localized preferentially in outer membrane domains of root cells.	AtNIP5;1	0.145789	0.287157	0.898258	0.0502138	0.714542	0.925253	0.123152	0.369061	0.844342	NO	YES
AT5G03330	NA	NA	0.381758	0.067747	0.622394	-0.309798	0.14313	0.551735	0.723472	0.000517951	0.0236824	NO	NO
AT4G10400	NA	NA	0.291746	0.173001	0.815116	0.149984	0.488297	0.838556	-0.0965178	0.658502	0.942818	NO	NO
AT5G42680	NA	NA	0.514741	0.715562	0.989631	0.0198578	0.989059	NA	0.723525	0.607035	0.931268	NO	NO
AT4G10420	NA	NA	-0.0112073	0.978948	0.998355	0.16194	0.702534	0.921421	0.35424	0.399793	0.858635	NO	NO
AT4G10430	NA	NA	-0.0586316	0.615139	0.985111	0.0277961	0.811806	0.954108	-0.0101129	0.930946	0.990999	NO	NO
AT2G28950	Encodes an expansin. Naming convention from the Expansin Working Group (Kende et al, 2004. Plant Mol Bio). Involved in the formation of nematode-induced syncytia in roots of Arabidopsis thaliana.	ATEXP6	0.441685	0.14756	0.782362	-0.00159598	0.995876	0.998898	0.724568	0.0171314	0.241679	NO	NO
AT4G10450	NA	NA	0.304023	0.0156971	0.340978	0.125483	0.320148	0.733938	-0.0332318	0.792578	0.970225	NO	YES
AT4G10457	Encodes a member of a family of small, secreted, cysteine rich proteins with sequence similarity to SCR (S locus cysteine-rich protein).	SCRL1	NA	NA	NA	NA	NA	NA	NA	NA	NA	NO	NO
AT4G10465	NA	HIPP44	0.213911	0.763112	0.989631	-0.21784	0.763475	0.93955	-0.134958	0.851323	0.977895	NO	NO
AT4G10470	NA	NA	-0.240051	0.429475	0.946056	-0.164218	0.589327	0.879682	-0.472262	0.123161	0.607283	NO	NO
AT4G10480	NA	NA	0.140611	0.196783	0.837009	0.227077	0.0371438	0.305875	0.0249669	0.81886	0.974991	NO	YES
AT4G10490	NA	DLO2	-0.0632695	0.955308	0.99659	-0.789895	0.490597	0.839557	-0.296107	0.793999	0.970607	NO	NO
AT4G10500	NA	DLO1	1.79732	0.0547215	0.578072	-0.476346	0.627513	0.895265	0.372461	0.696701	0.95053	NO	NO
AT4G10507	NA	NA	NA	NA	NA	NA	NA	NA	NA	NA	NA	NO	NO
AT4G10510	NA	NA	1.0889	0.0742865	0.637361	-0.117744	0.849003	0.966912	0.339277	0.580767	0.924868	NO	NO
AT4G10520	NA	NA	NA	NA	NA	NA	NA	NA	NA	NA	NA	NO	NO
AT2G20520	fasciclin-like arabinogalactan-protein 6 (Fla6)	FLA6	2.13667	0.000581896	0.0436463	1.54219	0.0134994	0.186067	0.724853	0.249808	0.758027	NO	NO
AT5G08380	NA	AGAL1	0.151404	0.286189	0.898222	0.289727	0.0412076	0.323225	0.725009	2.42605e-07	4.60141e-05	NO	NO
AT4G10550	NA	NA	0.024563	0.935318	0.99659	-0.0418933	0.890217	0.978519	-0.21056	0.488656	0.894115	NO	NO
AT4G10560	NA	MEE53	-0.173629	0.528581	0.970189	-0.391336	0.161378	0.574568	-0.254481	0.358615	0.840388	NO	NO
AT4G10570	encodes a ubiquitin-specific protease family member, UBP9.	UBP9	0.127862	0.2642	0.889453	-0.10462	0.365996	0.767672	-0.0328673	0.775572	0.966038	NO	NO
AT4G10590	encodes a member of the ubiquitin-specific protease family, UBP10	UBP10	0.0385944	0.748412	0.989631	-0.179379	0.138728	0.543443	0.0431614	0.720177	0.954929	NO	NO
AT4G10595	Encodes a member of a family of small,secreted, cysteine rich protein with sequence similarity to the PCP (pollen coat protein) gene family.	LCR2	NA	NA	NA	NA	NA	NA	NA	NA	NA	NO	NO
AT4G10596	NA	NA	NA	NA	NA	NA	NA	NA	NA	NA	NA	NO	NO
AT3G03530	PHOSPHOESTERASE FAMILY PROTEIN, NPC4 is significantly induced upon phosphate starvation and plays an important role in the supply of inorganic phosphate and diacylglycerol from membrane-phospholipids during phosphate deprivation.	AtNPC4	0.50225	0.306461	0.907059	0.410722	0.403299	0.791861	0.725016	0.139712	0.631478	NO	NO
AT4G10603	Encodes a defensin-like (DEFL) family protein.	NA	NA	NA	NA	NA	NA	NA	NA	NA	NA	NO	NO
AT4G10610	RNA-binding protein, putative. Member of a family of proteins having an PABC binding domain (PAM motif).	ATRBP37	0.00749128	0.93872	0.99659	-0.0507857	0.603665	0.88572	-0.0383004	0.695016	0.95021	NO	NO
AT5G39760	NA	AtHB23	-0.378218	0.0473547	0.551407	0.718867	0.000112576	0.00892592	0.725354	9.59745e-05	0.00638292	NO	NO
AT4G10620	NA	NA	0.118621	0.391171	0.936898	-0.0588139	0.673847	0.912064	0.060564	0.662872	0.943599	NO	NO
AT4G10630	NA	NA	-0.409928	0.0728872	0.634823	-0.116696	0.607838	0.887454	-0.102433	0.651791	0.941557	NO	NO
AT5G40320	NA	NA	0.620461	0.0469707	0.549729	0.62571	0.0460701	0.337381	0.146054	0.647399	0.941221	NO	NO
AT4G10650	NA	NA	1.12117	0.2648	0.889453	-0.42544	0.685888	0.916362	-0.0074315	0.994262	0.999073	NO	NO
AT2G35200	NA	NA	0.609232	0.195913	0.834476	0.677243	0.1516	0.564318	0.725391	0.123004	0.60714	NO	NO
AT4G10670	Homologous to yeast SPT16, a general chromatin factor required for transcription	GTC2	NA	NA	NA	NA	NA	NA	NA	NA	NA	NO	NO
AT4G10680	NA	NA	NA	NA	NA	NA	NA	NA	NA	NA	NA	NO	NO
AT4G10695	NA	NA	NA	NA	NA	NA	NA	NA	NA	NA	NA	NO	NO
AT4G10700	NA	NA	NA	NA	NA	NA	NA	NA	NA	NA	NA	NO	NO
AT4G10710	encodes a component of the FAcilitates Chromatin Transcription (FACT) complex, SPT16.Along with SSRP1 binds to the promoter of FLC.	SPT16	-0.0065198	0.929344	0.996328	-0.190788	0.0100415	0.157492	-0.15303	0.0384651	0.366621	NO	NO
AT4G10720	NA	NA	-0.497053	0.190024	0.829675	0.0699039	0.852445	0.968252	0.306751	0.412181	0.867196	NO	NO
AT4G10730	NA	NA	-0.129096	0.197558	0.837727	-0.111122	0.268609	0.692729	0.0445689	0.655739	0.941557	NO	NO
AT4G10740	NA	NA	NA	NA	NA	NA	NA	NA	NA	NA	NA	NO	NO
AT4G10750	NA	NA	0.00606255	0.965881	0.997531	-0.0607144	0.66949	0.910677	0.0812662	0.566396	0.919923	NO	NO
AT4G10760	NA	EMB1706	0.126687	0.310227	0.909449	0.0584886	0.640822	0.900782	0.172088	0.168347	0.675561	NO	NO
AT4G10767	Encodes a member of a family of small, secreted, cysteine rich proteins with sequence similarity to SCR (S locus cysteine-rich protein).	SCRL21	NA	NA	NA	NA	NA	NA	NA	NA	NA	NO	NO
AT4G10770	oligopeptide transporter	ATOPT7	-0.258244	0.138955	0.770164	-0.13879	0.426585	0.803803	-0.014449	0.933726	0.991492	NO	NO
AT4G10780	NA	NA	NA	NA	NA	NA	NA	NA	NA	NA	NA	NO	NO
AT4G10790	NA	PUX10	-0.099926	0.413033	0.943103	-0.081746	0.503757	0.844352	-0.0283352	0.81646	0.974719	NO	NO
AT4G10800	NA	NA	-0.431667	0.0699091	0.627175	0.0795625	0.733176	0.930011	-0.0919177	0.695421	0.95021	NO	NO
AT4G10810	NA	NA	-0.0380007	0.841723	0.994113	-0.0872409	0.647867	0.903417	-0.0658989	0.729686	0.957126	NO	NO
AT4G10815	NA	NA	NA	NA	NA	NA	NA	NA	NA	NA	NA	NO	NO
AT4G10820	NA	NA	NA	NA	NA	NA	NA	NA	NA	NA	NA	NO	NO
AT4G10840	NA	KLCR1	-0.0777079	0.402483	0.94143	-0.042965	0.643707	0.901567	-0.137315	0.139505	0.631355	YES	YES
AT3G58770	NA	NA	0.701723	0.416164	0.943767	-0.12228	0.889812	0.978463	0.725464	0.401002	0.859321	NO	NO
AT4G34510	Encodes KCS17, a member of the 3-ketoacyl-CoA synthase family involved in the biosynthesis of VLCFA (very long chain fatty acids).	KCS17	0.206615	0.512416	0.967026	0.442732	0.159541	0.572461	0.726713	0.020249	0.26674	NO	NO
AT3G14440	Encodes 9-<i>cis</i>-epoxycarotenoid dioxygenase, a key enzyme in the biosynthesis of abscisic acid. Regulated in response to drought and salinity. Expressed in roots, flowers and seeds. Localized to the chloroplast stroma and thylakoid membrane.	ATNCED3	-0.202029	0.529494	0.970189	1.11027	0.000442733	0.0234225	0.726932	0.021884	0.277912	NO	NO
AT4G10870	NA	NA	0.233374	0.723696	0.989631	-0.187981	0.777719	0.943817	-0.0500646	0.939868	0.991824	NO	NO
AT4G10880	NA	NA	NA	NA	NA	NA	NA	NA	NA	NA	NA	NO	NO
AT4G10890	NA	NA	-0.0606243	0.72893	0.989631	0.176096	0.312294	0.72846	-0.00254669	0.988393	0.997851	NO	NO
AT4G10895	NA	NA	NA	NA	NA	NA	NA	NA	NA	NA	NA	NO	NO
AT1G05400	NA	NA	0.791188	0.137151	0.768359	0.0338326	0.951182	0.990697	0.727064	0.17397	0.680663	NO	NO
AT4G10920	Transcriptional co-activator. Forms homodimers or heterodimers with the kiwi protein. Both proteins are involved in gene activation during pathogen defense and plant development.	KELP	-0.108154	0.552762	0.976051	-0.00500418	0.978094	0.995191	0.0200535	0.912299	0.988323	NO	NO
AT4G10925	NA	NA	0.0675577	0.672996	0.989376	0.00892657	0.955867	0.991447	0.0979162	0.541494	0.913324	NO	NO
AT4G10930	NA	NA	-0.0123847	0.929433	0.996328	-0.206904	0.142016	0.549236	-0.13836	0.324705	0.813615	NO	NO
AT4G10940	NA	NA	0.141059	0.764927	0.989631	-0.686822	0.157135	0.57029	-0.233983	0.623878	0.934859	NO	NO
AT4G10950	NA	NA	0.272348	0.426572	0.945775	0.275992	0.422759	0.801299	0.494566	0.146622	0.643402	NO	NO
AT5G64900	Encodes a putative 92-aa protein that is the precursor of AtPep1, a 23-aa peptide which activates transcription of the defensive gene defensin (PDF1.2) and activates the synthesis of H2O2, both being components of the innate immune response.	ATPEP1	0.995726	0.0542364	0.576566	0.297903	0.570774	0.872156	0.7278	0.161756	0.667426	NO	NO
AT4G10960	Encodes a protein with UDP-D-glucose 4-epimerase activity.	UGE5	NA	NA	NA	NA	NA	NA	NA	NA	NA	NO	NO
AT4G10970	NA	UIEF1	0.0544219	0.665226	0.989376	0.197094	0.116936	0.507695	0.0100144	0.936767	0.991824	NO	NO
AT4G11000	NA	NA	-0.534578	0.672723	0.989376	-0.0420309	0.973146	0.994802	0.210904	0.864644	0.980155	NO	NO
AT4G11010	nucleoside diphosphate kinase 3 (ndpk3), located to the inter-membrane space in mitochondria	NDPK3	-0.103808	0.319337	0.915497	0.214385	0.0396237	0.316122	0.0165571	0.873786	0.982092	NO	NO
AT4G24260	Encodes a protein with similarity to endo-1,4-b-glucanases. KOR3 is induced by nemotodes and is expressed in syncitia induced by Heterodera schachtii.May be involved in the development and function of syncitia.	ATGH9A3	-0.137719	0.943937	0.99659	1.35216	0.475294	NA	0.728044	0.703709	0.952168	NO	NO
AT4G11030	NA	LACS5	NA	NA	NA	NA	NA	NA	NA	NA	NA	NO	NO
AT4G11040	NA	DOG18	-0.812561	0.634953	0.986606	-1.01484	0.557983	NA	0.335933	0.840421	0.975842	NO	NO
AT5G04890	Specifically restricts the long-distance movement of tobacco etch potyvirus (TEV) without involving either hypersensitive cell death or systemic acquired resistance. Multidomain protein containing an N-terminal region with high similarity to plant small heat shock proteins (HSPs).	RTM2	0.353382	0.252819	0.882493	0.625792	0.0423123	0.32647	0.0162767	0.958376	0.993954	NO	NO
AT2G15400	Non-catalytic subunit of Nuclear DNA-dependent RNA polymerase V; homologous to budding yeast RPB3 and the E. coli RNA polymerase alpha subunit. A closely related paralog, At2g15430 can substitute for At2g15400 in the context of Pol V and encodes the equivalent subunit of Pol II and Pol IV.	NRPE3B	1.01167	0.524411	0.968925	0.00759918	0.996338	NA	0.728524	0.649964	NA	NO	NO
AT3G52748	NA	NA	0.498526	0.418658	0.944291	0.0692647	0.910736	0.982213	0.729291	0.236528	0.746291	NO	YES
AT4G11080	NA	3xHMG-box1	0.314965	0.044569	0.534456	0.310414	0.0487679	0.346159	0.138861	0.380179	0.851196	NO	NO
AT4G11090	Encodes a member of the TBL (TRICHOME BIREFRINGENCE-LIKE) gene family containing a plant-specific DUF231 (domain of unknown function) domain. TBL gene family has 46 members, two of which (TBR/AT5G06700 and TBL3/AT5G01360) have been shown to be involved in the synthesis and deposition of secondary wall cellulose, presumably by influencing the esterification state of pectic polymers. A nomenclature for this gene family has been proposed (Volker Bischoff & Wolf Scheible, 2010, personal communication).	MOAT1	0.133763	0.482282	0.957108	0.166432	0.383147	0.78051	-0.0401249	0.834176	0.975842	NO	NO
AT5G53820	NA	NA	-1.00928	0.67295	0.989376	0.972399	0.664493	NA	0.729392	0.74585	NA	NO	NO
AT4G11110	Encodes a member of the SPA (suppressor of phyA-105) protein family (SPA1-SPA4). SPA proteins contain an N-terminal serine/threonine kinase-like motif followed by a coiled-coil structure and a C-terminal WD-repeat domain. SPA proteins function redundantly in suppressing photomorphogenesis in dark- and light-grown seedlings. SPA2 primarily regulates seedling development in darkness and has little function in light-grown seedlings or adult plants.	SPA2	-0.0717564	0.557855	0.976218	-0.168647	0.169947	0.584605	0.1187	0.331545	0.819449	NO	NO
AT4G11120	NA	NA	0.164966	0.0938055	0.690978	0.166042	0.0924751	0.465067	0.084127	0.394262	0.857189	NO	NO
AT4G11130	Encodes RNA-dependent RNA polymerase that is required for endogenous siRNA (but not miRNA) formation. Nomenclature according to Xie, et al. (2004).	AtRDR2	0.252866	0.157212	0.79562	-0.449614	0.0145136	0.193396	-0.137841	0.447168	0.88185	NO	NO
AT4G11140	encodes a member of the ERF (ethylene response factor) subfamily B-5 of ERF/AP2 transcription factor family. The protein contains one AP2 domain. There are 7 members in this subfamily. Also named as CRF1 (cytokinin response factor 1).	CRF1	0.275159	0.654737	0.988976	0.19626	0.75149	0.936338	0.357962	0.56066	0.917722	NO	NO
AT4G11150	Encodes a vacuolar H+-ATPase subunit E isoform 1 which is required for Golgi organization and vacuole function in embryogenesis.	emb2448	-0.0839311	0.335702	0.918796	0.110957	0.203045	0.626302	-0.109047	0.211158	0.721572	NO	YES
AT4G11160	NA	NA	0.0091847	0.934894	0.99659	-0.196731	0.0819577	0.441174	-0.10512	0.35137	0.832857	NO	NO
AT4G11170	NA	RMG1	-0.00442164	0.995142	0.999433	-0.845861	0.254001	0.679763	-0.490123	0.504214	0.900149	NO	NO
AT4G11175	NA	NA	-0.00627876	0.982237	0.998412	0.16975	0.546566	0.862838	0.235768	0.400598	0.858892	NO	NO
AT4G11177	NA	NA	2.652	0.538326	NA	-0.0353867	0.993594	NA	-0.0852188	0.984573	NA	NO	NO
AT4G11180	NA	DIR12	NA	NA	NA	NA	NA	NA	NA	NA	NA	NO	NO
AT4G11190	NA	NA	-0.0106913	0.980515	0.998412	-0.391771	0.370909	0.771598	-0.42296	0.334036	0.821515	NO	NO
AT1G68640	Encodes bZIP-transcription factor. Mutant plants have extra floral organs. PAN is essential for AG activation in early flowers of short-day-grown plants.	PAN	-0.703632	0.0373459	0.500664	0.357704	0.273689	0.696784	-0.388925	0.244892	0.754339	NO	NO
AT4G27440	light-dependent NADPH:protochlorophyllide oxidoreductase B	PORB	-0.840348	0.00113564	0.0698987	0.629261	0.0122963	0.177928	-0.185583	0.465863	0.887266	NO	NO
AT4G11213	NA	NA	NA	NA	NA	NA	NA	NA	NA	NA	NA	NO	NO
AT4G11216	NA	NA	NA	NA	NA	NA	NA	NA	NA	NA	NA	NO	NO
AT4G11220	NA	BTI2	0.191878	0.167767	0.808841	-0.000836632	0.995215	0.998753	-0.127408	0.361453	0.840747	NO	YES
AT4G11230	NA	RbohI	0.250362	0.191183	0.831375	-0.151638	0.435503	0.809668	-0.267246	0.170289	0.675968	NO	NO
AT4G11240	encodes a type I serine/threonine protein phosphatase expressed in expressed in roots, rosettes and flowers.	TOPP7	0.0413321	0.725516	0.989631	0.232111	0.0484375	0.345212	0.119879	0.308514	0.803407	NO	YES
AT4G11250	NA	AGL52	1.65446	0.705074	NA	-0.035377	0.993596	NA	-0.0852091	0.984575	NA	NO	NO
AT4G11260	Functions in plant disease resistance signaling, SCF(TIR1) mediated degradation of Aux/IAA proteins and HSP90 mediated degradation of R resistance proteins. AtSGT1a and AtSGT1b are functionally redundant in the resistance to pathogenes. AtSGT1b was more highly expressed than AtSGT1. The N-terminal TPR domain of AtSGT1a reduces the steady-state level of Arabidopsis SGT1 proteins whereas the same domain from AtSGT1b enhances SGT1 accumulation. The TPR domain is dispensable for SGT1 resistance.	ATSGT1B	-0.0210951	0.821075	0.994113	0.0418365	0.653957	0.905763	-0.0345406	0.711375	0.952729	NO	NO
AT4G11270	NA	NA	0.00756925	0.955523	0.99659	-0.372018	0.0063836	0.12396	-0.130669	0.336571	0.823218	NO	NO
AT4G11280	encodes a a member of the 1-aminocyclopropane-1-carboxylate (ACC) synthase (S-adenosyl-L-methionine methylthioadenosine-lyase, EC 4.4.1.14) gene family	ACS6	0.344977	0.104418	0.716458	-0.0951443	0.657425	0.906901	0.316681	0.136668	0.628526	NO	NO
AT4G11290	NA	NA	-0.146712	0.30295	0.907059	0.0531929	0.708724	0.922983	0.0941371	0.508429	0.901951	NO	YES
AT4G11300	NA	NA	-0.3603	0.00765778	0.234752	-0.253989	0.060313	0.386177	-0.347752	0.0102274	0.180852	NO	NO
AT4G11310	cysteine proteinase precursor-like protein	AtCP1	-1.01441	0.816518	NA	-1.84509	0.673005	NA	-0.0654873	0.987946	NA	NO	NO
AT1G67830	Encodes a protein with &#945;-fucosidase activity. The activity was assessed on 2'-fucosyl-lactitol. AtFXG1 was able to remove the t-fucosyl residues of XXFG xyloglucan oligosaccharides.	ATFXG1	0.108337	0.739623	0.989631	0.63031	0.0488011	0.346159	0.471802	0.142144	0.635946	NO	NO
AT4G11330	MAP kinase	ATMPK5	-0.306239	0.0778867	0.647725	0.239314	0.16422	0.577838	0.160509	0.35111	0.832713	NO	NO
AT4G11340	NA	NA	NA	NA	NA	NA	NA	NA	NA	NA	NA	NO	NO
AT4G11350	NA	NA	0.349044	0.216347	0.855257	0.17817	0.531912	0.854583	-0.079396	0.782233	0.966765	NO	NO
AT4G11355	NA	NA	NA	NA	NA	NA	NA	NA	NA	NA	NA	NO	NO
AT4G11360	Encodes a putative RING-H2 finger protein RHA1b.	RHA1B	-0.448178	0.0019404	0.101012	0.177195	0.218605	0.644602	0.176604	0.219988	0.730259	NO	NO
AT4G11370	Encodes a putative RING-H2 finger protein RHA1a.	RHA1A	-0.408305	0.496245	0.961591	0.953765	0.0971655	0.469895	0.355785	0.542161	0.913355	NO	NO
AT4G11380	NA	NA	0.0633719	0.61493	0.985111	-0.173407	0.169479	0.583997	-0.0842544	0.504091	0.900009	NO	NO
AT4G11385	NA	NA	NA	NA	NA	NA	NA	NA	NA	NA	NA	NO	NO
AT5G22390	NA	NA	1.90198	0.0727748	0.634725	-0.122471	0.91134	0.982314	0.729559	0.497814	0.897539	NO	NO
AT5G02750	NA	SGR9	0.00447443	0.988603	0.998513	0.630646	0.041027	0.322567	0.185418	0.552518	0.914902	YES	YES
AT1G10710	Computational predictions suggested the presence of a small cysteine-rich protein beginning in intron 9 (Silverstein 2007), but subsequent analysis revealed that this region contains a tenth exon for the At1g10710 gene. PHS1 regulates recombination and pairing of homologous chromosomes during meiotic prophase by controlling transport of RAD50 from cytoplasm to the nucleus.	PHS1	-2.39257	0.221341	0.859912	0.685699	0.675951	NA	0.729751	0.655473	NA	NO	NO
AT4G11405	NA	NA	0.79531	0.856799	NA	-0.0353687	0.993597	NA	-0.0852008	0.984577	NA	NO	NO
AT4G11410	NA	NA	-0.131863	0.488737	0.95996	-0.183976	0.33681	0.746554	-0.291762	0.128442	0.615441	NO	NO
AT4G11420	Encodes a subunit of eukaryotic initiation factor 3 (eIF3), a multisubunit complex that is required for binding of mRNA to 40 S ribosomal subunits, stabilization of ternary complex binding to 40 S subunits, and dissociation of 40 and 60 S subunits.	ATEIF3A-1	0.095309	0.222579	0.861025	-0.17676	0.0240846	0.249575	-0.109782	0.160831	0.6657	NO	YES
AT4G11430	NA	NA	NA	NA	NA	NA	NA	NA	NA	NA	NA	NO	NO
AT4G11440	NA	NA	-0.0853682	0.637578	0.986606	-0.166006	0.363708	0.766062	0.308087	0.0856574	0.526593	NO	NO
AT4G11450	NA	NA	-0.0389444	0.779751	0.991331	-0.120788	0.389649	0.784674	-0.0279049	0.841578	0.975842	NO	NO
AT5G28910	NA	NA	1.22079	0.16499	0.804772	2.06397	0.0173925	0.211123	0.730605	0.413309	0.867754	NO	NO
AT1G64900	Encodes cytochrome P450 (CYP89A2).	CYP89	-0.848178	0.00433057	0.170992	0.86612	0.00254806	0.0718426	0.732146	0.0108323	0.18813	NO	NO
AT4G11480	Encodes a cysteine-rich receptor-like protein kinase.	CRK32	NA	NA	NA	NA	NA	NA	NA	NA	NA	NO	NO
AT4G11485	Encodes a member of a family of small,secreted, cysteine rich protein with sequence similarity to the PCP (pollen coat protein) gene family.	LCR11	NA	NA	NA	NA	NA	NA	NA	NA	NA	NO	NO
AT4G11490	Encodes a cysteine-rich receptor-like protein kinase.	CRK33	NA	NA	NA	NA	NA	NA	NA	NA	NA	NO	NO
AT4G11510	Member of a diversely expressed predicted peptide family showing sequence similarity to tobacco Rapid Alkalinization Factor (RALF), and is believed to play an essential role in the physiology of Arabidopsis. Consists of a single exon and is characterized by a conserved C-terminal motif and N-terminal signal peptide.	RALFL28	NA	NA	NA	NA	NA	NA	NA	NA	NA	NO	NO
AT2G40170	Encodes a group 1 LEA gene that is activated by direct binding of ABI5 to its promoter and is involved in response to ABA. Is required for normal seed development. Involved in regulating the timing of dessication tolerance and rate of water loss during seed maturation.	ATEM6	0.859388	0.357158	0.927275	0.938549	0.315211	0.730476	0.732152	0.435315	0.877322	NO	NO
AT4G11530	Encodes a cysteine-rich receptor-like protein kinase.	CRK34	-0.0899463	0.528928	0.970189	-0.169354	0.238615	0.666585	-0.223705	0.119594	0.600876	NO	NO
AT4G11540	NA	NA	0.0674034	0.798705	0.993177	0.076452	0.772873	0.942566	-0.37668	0.158722	0.663102	NO	NO
AT4G11550	NA	NA	0.358919	0.0888147	0.680399	0.0559298	0.793454	0.94924	-0.021486	0.919953	0.989044	NO	NO
AT4G11560	NA	AIPP3	0.0242225	0.786472	0.992445	0.0138176	0.877647	0.975599	0.0717868	0.422429	0.872721	NO	NO
AT4G11570	NA	AtPyrP2	-0.136265	0.305795	0.907059	0.163053	0.218293	0.644602	0.0536429	0.685921	0.948646	NO	NO
AT4G11580	NA	NA	NA	NA	NA	NA	NA	NA	NA	NA	NA	NO	NO
AT5G17460	NA	DFR1	-0.00900449	0.946105	0.99659	0.372378	0.00505316	0.107849	0.732972	3.0386e-08	7.23753e-06	NO	YES
AT4G11600	Encodes glutathione peroxidase.	ATGPX6	-0.0851699	0.392961	0.937712	0.212984	0.032587	0.287263	0.417402	2.78261e-05	0.00241521	NO	YES
AT4G11610	NA	MCTP7	0.142923	0.502064	0.962945	0.0339769	0.873559	0.974728	-0.443285	0.0390676	0.369294	NO	NO
AT4G11630	NA	NA	0.24486	0.210625	0.851246	0.162182	0.411492	0.795323	0.231224	0.239034	0.748223	NO	NO
AT1G76600	NA	NA	-0.603007	0.0251167	0.426637	0.631289	0.017495	0.211597	0.158802	0.551604	0.914902	NO	YES
AT4G16260	NA	NA	-0.868366	0.00209338	0.10711	0.0205994	0.941771	0.989102	0.733905	0.00922488	0.171628	NO	NO
AT4G11653	Rapid alkalinization factor (RALF) family protein. Member of a diversely expressed predicted peptide family showing sequence similarity to tobacco Rapid Alkalinization Factor (RALF), and is believed to play an essential role in the physiology of Arabidopsis. Consists of a single exon and is characterized by a conserved C-terminal motif and N-terminal signal peptide.	RALFL29	NA	NA	NA	NA	NA	NA	NA	NA	NA	NO	NO
AT4G11655	NA	CASPL4A4	1.38294	0.173899	0.815116	0.238481	0.819042	0.956719	-0.322921	0.760736	0.963085	NO	NO
AT4G11660	member of Heat Stress Transcription Factor (Hsf) family	AT-HSFB2B	-0.199497	0.294153	0.901953	-0.121168	0.524444	0.853142	-0.220063	0.24816	0.75701	NO	NO
AT4G11670	NA	NA	-0.0471142	0.69151	0.989525	-0.283675	0.0177864	0.213551	-0.00395795	0.973425	0.995599	NO	NO
AT4G11680	NA	NA	0.00423045	0.975626	0.99801	0.386199	0.00497063	0.106884	0.233178	0.0907635	0.53952	NO	NO
AT4G11690	NA	ABO8	0.0841786	0.843364	0.994113	-0.248231	0.568061	0.870444	-0.0324225	0.939813	0.991824	NO	NO
AT3G24900	NA	AtRLP39	0.118154	0.896517	0.996298	-0.984175	0.30917	0.726354	0.734362	0.411478	0.866901	NO	NO
AT1G01520	NA	ASG4	0.831565	0.513211	0.967233	0.05427	0.96679	0.993722	0.734434	0.565057	0.919499	NO	NO
AT4G11730	NA	NA	3.45818	0.419429	NA	-0.0353946	0.993592	NA	-0.0852266	0.984572	NA	NO	NO
AT4G11740	Isolated as a suppressor of a dominant mutant in the Ara4 gene that was expressed in yeast ypt1 mutant strains. A novel protein with a small region of similarity to coil-coiled domain of yeast VSP27 protein.	SAY1	-0.0922752	0.378652	0.933774	-0.0802619	0.444817	0.814488	0.0663973	0.525811	0.908605	NO	NO
AT4G11745	NA	NA	NA	NA	NA	NA	NA	NA	NA	NA	NA	NO	NO
AT4G11750	NA	NA	NA	NA	NA	NA	NA	NA	NA	NA	NA	NO	NO
AT4G11760	Encodes a member of a family of small,secreted, cysteine rich protein with sequence similarity to the PCP (pollen coat protein) gene family.	LCR17	NA	NA	NA	NA	NA	NA	NA	NA	NA	NO	NO
AT4G11770	NA	NA	NA	NA	NA	NA	NA	NA	NA	NA	NA	NO	NO
AT2G43500	NA	NLP8	0.231945	0.291382	0.89931	0.375137	0.0878304	0.454911	0.734942	0.000762296	0.0314404	NO	NO
AT4G11790	NA	NA	0.12581	0.269299	0.889453	0.14306	0.209976	0.635223	0.0397902	0.727592	0.956297	NO	NO
AT4G11800	NA	NA	0.0696983	0.586833	0.979869	-0.129263	0.31593	0.731034	0.0296939	0.817207	0.974825	NO	NO
AT2G31945	NA	NA	-0.859478	0.23507	0.871293	1.20904	0.0822878	0.442064	0.734999	0.293199	0.792281	NO	NO
AT4G11820	Encodes a protein with hydroxymethylglutaryl-CoA synthase activity which was characterized by phenotypical complementation of the S. cerevisiae mutant.	FKP1	-0.100753	0.274358	0.892187	0.0160031	0.862174	0.970058	-0.19596	0.0337133	0.345637	NO	NO
AT4G13630	NA	NA	-0.118813	0.688468	0.989525	0.631501	0.0286872	0.270173	0.235705	0.420407	0.871415	NO	NO
AT4G11840	member of C2-PLD subfamily	PLDGAMMA3	-0.0799098	0.76767	0.989889	-0.352555	0.195127	0.617974	-0.14425	0.59455	0.929485	NO	NO
AT4G11845	NA	NA	-0.552347	0.225438	0.861282	-0.165519	0.713188	0.925253	0.207263	0.640055	0.939781	NO	NO
AT4G11850	phospholipase D (gamma)	MEE54	0.00807162	0.950426	0.99659	-0.286234	0.0280804	0.267791	-0.0582325	0.65415	0.941557	NO	NO
AT4G11860	NA	NA	0.0725984	0.542579	0.973596	-0.110065	0.35897	0.762574	-0.0489338	0.682663	0.947943	NO	NO
AT4G11870	NA	NA	NA	NA	NA	NA	NA	NA	NA	NA	NA	NO	NO
AT4G11876	NA	NA	NA	NA	NA	NA	NA	NA	NA	NA	NA	NO	NO
AT5G08050	NA	RIQ1	-0.301204	0.0445307	0.534456	0.633522	1.25688e-05	0.00182529	0.192818	0.189916	0.701974	NO	NO
AT4G11890	NA	ARCK1	-0.166477	0.969869	NA	0.926419	0.833513	NA	-0.0852008	0.984577	NA	NO	NO
AT4G11900	NA	NA	NA	NA	NA	NA	NA	NA	NA	NA	NA	NO	NO
AT4G10270	NA	WIP4	1.94994	0.253509	0.882873	0.620261	0.725965	NA	0.735201	0.676015	0.94606	NO	NO
AT4G11911	NA	NA	NA	NA	NA	NA	NA	NA	NA	NA	NA	NO	NO
AT4G11920	Encodes a putative activator of the anaphase-promoting complex/cyclosome. Promotes exit from the cell cycle and entry into the endocycle leading to endoreduplication.	CCS52A2	-0.106453	0.596584	0.981027	-0.144177	0.475509	0.832371	-0.0213528	0.915427	0.988437	NO	NO
AT4G11930	NA	NA	NA	NA	NA	NA	NA	NA	NA	NA	NA	NO	NO
AT4G11940	NA	ADM	NA	NA	NA	NA	NA	NA	NA	NA	NA	NO	NO
AT4G11950	NA	NA	0.195622	0.712944	0.989631	0.361795	0.49569	0.841795	-0.132931	0.805591	0.973327	NO	NO
AT4G11960	Encodes PGRL1B, a transmembrane protein present in thylakoids. PGRL1B has a highly homologous isoform PGRL1A encoded by At4g22890. Plants lacking PGRL1 show perturbation of cyclic electron flow, similar to PGR5-deficient plants. PGRL1 and PGR5 interact physically and associate with PSI (photosystem I).	PGRL1B	-0.462477	0.0209247	0.394479	0.0997685	0.615691	0.891296	0.280275	0.157156	0.660951	NO	NO
AT4G11970	NA	NA	0.241026	0.261274	0.887395	0.183773	0.394453	0.787923	0.407538	0.0568648	0.441386	NO	NO
AT4G11980	NA	ATNUDT14	0.0673558	0.792979	0.992953	0.163311	0.524987	0.853142	-0.0296758	0.908474	0.987625	NO	NO
AT4G11985	NA	NA	NA	NA	NA	NA	NA	NA	NA	NA	NA	NO	NO
AT1G62780	NA	NA	0.000780448	0.998559	0.99962	0.820933	0.0505459	0.352807	0.735383	0.0802052	0.514866	NO	NO
AT4G12000	NA	NA	0.0525658	0.841649	0.994113	0.197428	0.452772	0.818795	0.00728652	0.978009	0.996025	NO	NO
AT2G48121	NA	NA	1.57076	0.162633	0.79905	2.78305	0.0110723	0.166591	0.736476	0.529935	0.9102	NO	NO
AT4G12010	NA	DSC1	-0.153075	0.224181	0.861282	-0.28037	0.0273615	0.265298	0.0573107	0.647698	0.941221	NO	NO
AT5G39020	NA	MDS3	0.444889	0.363595	0.927944	0.332545	0.498597	0.843042	0.736558	0.131475	0.62146	NO	NO
AT4G26850	Encodes a novel protein involved in ascorbate biosynthesis, which was shown to catalyze the transfer of GMP from GDP-galactose to a variety of hexose-1-phosphate acceptors. Recessive mutation has a reduced amount of vitamin C, lower level of non-photochemical quenching, and reduced rate of conversion of violaxanthin to zeaxanthin in high light.	GGP	-0.698288	2.76709e-10	1.52386e-07	0.635171	1.87369e-09	9.88174e-07	0.192656	0.0715499	0.487081	NO	NO
AT4G12040	NA	AtSAP7	-0.17708	0.059609	0.594585	0.00655114	0.944384	0.989858	-0.0655155	0.485569	0.893419	NO	NO
AT4G12050	NA	AHL26	0.162067	0.27633	0.892187	0.00304849	0.983725	0.996554	-0.180096	0.229082	0.739691	NO	YES
AT4G12060	NA	ClpT2	0.037493	0.829095	0.994113	0.142023	0.413818	0.796648	-0.043109	0.804798	0.973111	NO	NO
AT1G47395	NA	FEP2	0.97141	0.0870675	0.675749	0.0719296	0.900422	0.980122	0.73665	0.195742	0.705987	NO	NO
AT4G12070	NA	NA	-0.0273454	0.809752	0.994098	-0.0952191	0.40549	0.793321	0.0390667	0.731003	0.957594	NO	NO
AT4G12080	NA	AHL1	-0.287481	0.0366839	0.497391	-0.292635	0.0337287	0.292369	-0.196911	0.152347	0.652863	NO	NO
AT4G12090	NA	NA	0.145357	0.550119	0.976051	-0.402127	0.103048	0.48208	-0.0253444	0.91738	0.988437	NO	NO
AT3G46080	NA	NA	0.119803	0.615394	0.985111	0.178473	0.455773	0.820634	0.737078	0.00157647	0.0525079	NO	YES
AT4G12110	Encodes a member of the SMO1 family of sterol 4alpha-methyl oxidases. More specifically functions as a 4,4-dimethyl-9beta,19-cyclopropylsterol-4alpha- methyl oxidase.	ATSMO1-1	0.278096	0.00979804	0.269252	0.142784	0.187638	0.607211	0.106341	0.326259	0.814416	YES	YES
AT4G12115	NA	NA	NA	NA	NA	NA	NA	NA	NA	NA	NA	NO	NO
AT4G12120	member of KEULE Gene Family	ATSEC1B	-0.197576	0.25067	0.881536	-0.124094	0.471163	0.830335	-0.427707	0.013601	0.214808	NO	NO
AT4G12130	NA	NA	-0.124268	0.438995	0.946109	-0.101876	0.527321	0.853142	0.11162	0.484752	0.893395	NO	NO
AT2G23010	NA	SCPL9	-0.657565	0.784516	NA	-1.89947	0.453505	NA	0.737425	0.749517	NA	NO	NO
AT4G12150	NA	NA	NA	NA	NA	NA	NA	NA	NA	NA	NA	NO	NO
AT3G25060	NA	MEF25	0.612558	0.332599	0.917979	0.350993	0.583519	0.878273	0.739364	0.241567	0.750328	NO	NO
AT4G12190	NA	NA	NA	NA	NA	NA	NA	NA	NA	NA	NA	NO	NO
AT4G12210	NA	NA	NA	NA	NA	NA	NA	NA	NA	NA	NA	NO	NO
AT1G09560	germin-like protein (GLP5)	GLP5	-0.0157827	0.931403	0.996328	0.0652975	0.721753	0.927578	0.739763	5.41001e-05	0.00406046	NO	YES
AT4G12230	NA	NA	-0.0727043	0.430392	0.946056	-0.101194	0.274249	0.697542	-0.157168	0.0895321	0.537665	NO	NO
AT4G12240	NA	NA	0.0266848	0.906991	0.996328	0.261757	0.250113	0.676635	-0.2017	0.382634	0.852153	NO	NO
AT4G12250	UDP-D-glucuronate 4-epimerase	GAE5	-0.0598453	0.75638	0.989631	-0.0608698	0.753058	0.936498	0.267295	0.163686	0.670462	NO	NO
AT1G53035	NA	NA	0.142855	0.627032	0.986304	0.636468	0.0288247	0.270414	0.429018	0.142176	0.635946	NO	NO
AT4G12280	NA	NA	0.262535	0.320394	0.915497	-0.393997	0.138646	0.543256	-0.482101	0.0701076	0.483927	NO	NO
AT1G20190	member of Alpha-Expansin Gene Family. Naming convention from the Expansin Working Group (Kende et al, 2004. Plant Mol Bio)	ATEXP11	-0.122501	0.447643	0.947238	0.637052	6.68105e-05	0.00584694	0.0475747	0.767685	0.964542	NO	NO
AT4G12300	member of CYP706A	CYP706A4	-0.247735	0.160981	0.798665	0.15041	0.390058	0.784699	-0.104661	0.552705	0.914902	NO	NO
AT3G50760	Encodes a protein with putative galacturonosyltransferase activity.	GATL2	0.219002	0.406829	0.942038	0.678756	0.00943223	0.153062	0.740092	0.0045305	0.109105	NO	NO
AT4G12320	member of CYP706A	CYP706A6	0.810729	0.616388	0.985576	0.908515	0.574798	NA	-0.345491	0.838117	0.975842	NO	NO
AT2G18193	NA	NA	-0.232641	0.247546	0.878533	0.153157	0.445701	0.815031	0.740824	0.000215091	0.0121375	NO	YES
AT4G12334	NA	NA	NA	NA	NA	NA	NA	NA	NA	NA	NA	NO	NO
AT4G12340	NA	NA	0.0376331	0.817384	0.994113	0.175867	0.280483	0.703174	0.0473014	0.771818	0.965718	NO	NO
AT1G61810	NA	BGLU45	-0.779159	0.0272289	0.442865	0.593428	0.0861875	0.451803	0.740945	0.0318316	0.334816	NO	NO
AT4G12360	NA	NA	NA	NA	NA	NA	NA	NA	NA	NA	NA	NO	NO
AT4G12370	NA	NA	-0.358997	0.68011	0.989525	0.31654	0.709121	0.923211	-0.309221	0.722914	0.955519	NO	NO
AT4G12380	NA	NA	NA	NA	NA	NA	NA	NA	NA	NA	NA	NO	NO
AT3G49110	Class III peroxidase Perx33. Expressed in roots. Located in the cell wall. Involved in cell elongation. Expression activated by light. May play a role in generating H2O2 during defense response.	ATPCA	-0.164204	0.932435	NA	-0.389849	0.843497	NA	0.741287	0.692726	NA	NO	NO
AT4G12390	NA	PME1	0.0726127	0.418975	0.944291	0.0386002	0.668598	0.910395	0.349719	9.3028e-05	0.00625919	NO	YES
AT4G12400	NA	Hop3	0.0629079	0.722796	0.989631	0.0311488	0.860801	0.970058	-0.225903	0.204548	0.714278	NO	NO
AT4G12405	NA	NA	NA	NA	NA	NA	NA	NA	NA	NA	NA	NO	NO
AT4G12410	NA	SAUR35	1.06052	0.186182	0.826742	1.10999	0.167756	0.581459	0.392643	0.636498	0.93943	NO	NO
AT4G12420	Encodes a protein of unknown function involved in directed root tip growth. It is a member of 19-member gene family and is distantly related structurally to the multiple-copper oxidases ascorbate oxidase and laccase, though it lacks the copper-binding domains. The protein is glycosylated and GPI-anchored. It is localized to the plasma membrane and the cell wall. The gene is expressed most strongly in expanding tissues.	SKU5	0.143222	0.0981623	0.705199	0.0361901	0.676387	0.91303	-0.0550253	0.52576	0.908605	YES	YES
AT4G12430	NA	TPPF	NA	NA	NA	NA	NA	NA	NA	NA	NA	NO	NO
AT4G12432	Upstream open reading frames (uORFs) are small open reading frames found in the 5' UTR of a mature mRNA, and can potentially mediate translational regulation of the largest, or major, ORF (mORF). CPuORF26 represents a conserved upstream opening reading frame relative to major ORF AT4G12430.1	NA	NA	NA	NA	NA	NA	NA	NA	NA	NA	NO	NO
AT3G47750	member of ATH subfamily	ABCA4	0.251941	0.926254	NA	0.0861296	0.97496	NA	0.741558	0.783381	NA	NO	NO
AT4G12450	NA	NA	-0.259458	0.425008	0.944743	0.316038	0.325808	0.738466	-0.0497526	0.877979	0.983905	NO	NO
AT4G12460	NA	ORP2B	-0.084708	0.444009	0.946109	-0.107482	0.333729	0.744298	0.0617393	0.576145	0.92319	NO	NO
AT1G26800	NA	MPSR1	-0.705431	0.0367251	0.497391	-0.0445973	0.894161	0.979014	0.0319864	0.923873	0.989671	NO	NO
AT1G24140	NA	AT3-MMP	1.36136	0.158887	0.796603	0.757798	0.442431	0.813165	0.741595	0.451703	0.88302	NO	NO
AT1G05700	NA	NA	0.895112	0.141927	0.773667	-0.525862	0.389425	0.784673	0.742776	0.223058	0.7327	NO	NO
AT2G32020	NA	NA	-0.593591	0.00126058	0.0753717	0.523766	0.00350776	0.087114	0.743024	3.17631e-05	0.00271098	NO	NO
AT1G09370	NA	NA	-2.98841	0.170494	0.812162	1.19717	0.527692	NA	0.743138	0.697953	NA	NO	NO
AT4G12520	NA	NA	-0.110203	0.60518	0.982887	-0.00533706	0.980028	0.995485	-0.343689	0.107373	0.574265	NO	YES
AT4G12530	NA	AZI7	-0.103494	0.905561	0.996328	-0.451865	0.611517	0.889427	0.380831	0.658371	0.942818	NO	NO
AT4G12540	NA	NA	0.212943	0.29745	0.905133	0.234594	0.253021	0.679371	-0.225356	0.281244	0.784518	NO	NO
AT5G60050	NA	NA	-0.0147934	0.949629	0.99659	0.640052	0.00530288	0.11078	0.479001	0.037626	0.362185	NO	NO
AT5G06250	NA	DPA4	-3.43002	0.0977106	0.703887	0.231546	0.894867	NA	0.743698	0.668474	0.945183	NO	NO
AT4G12560	Encodes CPR30 (Constitutive Expresser of PR Genes 30), a F-Box protein that functions as a negative regulator of defense response.	CPR1	-0.111428	0.263615	0.889362	-0.128479	0.198813	0.62237	0.0552562	0.57866	0.92404	NO	NO
AT4G12570	Knock-out mutants showed accelerated senescence of leaves.	UPL5	-0.0325234	0.772171	0.990694	-0.0950313	0.400382	0.79008	0.226758	0.0424577	0.381952	NO	NO
AT2G40670	response regulator 16	ARR16	0.227859	0.763216	0.989631	1.71371	0.0187984	0.219088	0.743883	0.317969	0.808535	NO	NO
AT4G12590	NA	NA	0.0149236	0.8974	0.996328	0.100122	0.387161	0.782957	-0.185204	0.110497	0.579178	NO	YES
AT4G12600	NA	NA	0.0673411	0.617211	0.985576	0.0906338	0.501347	0.843459	-0.104022	0.440616	0.87928	NO	YES
AT4G12610	NA	ATRAP74	-0.0769972	0.432655	0.946109	-0.18686	0.0582714	0.37769	-0.0332225	0.735125	0.958147	NO	NO
AT4G12617	NA	NA	NA	NA	NA	NA	NA	NA	NA	NA	NA	NO	NO
AT4G12620	Origin Recognition Complex subunit 1b. Involved in the initiation of DNA replication. Regulated transcriptionally during cell cycle, peaking at G1/S-phase. Target of E2F/DF family of transcription factors. Interacts with ORC2 and ORC5. Highly expressed in proliferating cells. Expression levels are independent of light regime.	ATORC1B	0.0639081	0.657079	0.988976	0.002763	0.984772	0.996809	0.0604088	0.675457	0.946013	NO	NO
AT4G12640	NA	AtSPEN2	0.0722739	0.55362	0.976051	-0.21637	0.0802605	0.438642	-0.0378351	0.75784	0.962982	NO	NO
AT4G12650	NA	TMN12	0.0383603	0.689821	0.989525	-0.0433556	0.652275	0.904937	-0.0809866	0.399917	0.85869	YES	YES
AT4G12670	NA	NA	-0.0727021	0.721422	0.989631	-0.180629	0.379122	0.776556	0.0169279	0.933812	0.991492	NO	NO
AT1G71330	member of NAP subfamily	ATNAP5	0.0886439	0.824721	0.994113	0.372192	0.349954	0.756575	0.744489	0.0585642	0.445628	NO	NO
AT4G12690	NA	NA	-0.45506	0.0732189	0.635317	-0.0166625	0.947069	0.990145	-0.204392	0.417786	0.869976	NO	NO
AT4G12700	NA	NA	0.0217629	0.883315	0.994945	-0.0550881	0.711692	0.924631	0.0349254	0.814076	0.974208	NO	NO
AT4G12710	NA	NA	-0.0256804	0.876922	0.994113	0.00801508	0.961578	0.99212	0.0158073	0.924149	0.989731	NO	NO
AT4G12720	Encodes a protein with ADP-ribose hydrolase activity. Negatively regulates EDS1-conditioned plant defense and programmed cell death.	AtNUDT7	0.177557	0.306762	0.907059	-0.315498	0.0718485	0.418701	-0.12097	0.488362	0.894115	NO	NO
AT4G12730	AF333971 Arabidopsis thaliana fasciclin-like arabinogalactan-protein 2 (Fla2) mRNA, complete cds	FLA2	0.0868605	0.377637	0.933591	0.271917	0.00573106	0.115433	0.0500657	0.611314	0.932094	YES	YES
AT4G12731	NA	NA	NA	NA	NA	NA	NA	NA	NA	NA	NA	NO	NO
AT5G23000	Putative homolog of the Blind gene in tomato. Together with RAX2 and RAX3 belong to the class R2R3 MYB genes; encoded by the Myb-like transcription factor MYB37, regulates axillary meristem formation. RAX1 is expressed in a small central domain within the boundary zone separating SAM and leaf primordia during early leaf primordium development and is currently the earliest spatial marker for future axillary meristems. Member of the R2R3 factor gene family.	ATMYB37	-0.706304	0.0443016	0.533736	-0.235261	0.495386	0.841572	0.061664	0.856125	0.979403	NO	NO
AT4G12740	NA	NA	-0.223837	0.419198	0.944291	-0.0647631	0.815	0.955237	-0.166461	0.548303	0.914434	NO	NO
AT4G12750	NA	NA	0.198327	0.280526	0.893242	-0.336782	0.0711295	0.416878	0.194525	0.290588	0.789409	NO	NO
AT4G12760	NA	NA	0.231644	0.191588	0.831375	0.251129	0.157994	0.570935	0.313001	0.0776086	0.507316	NO	NO
AT4G12770	NA	AUXILIN-LIKE2	-0.0330834	0.757599	0.989631	-0.226457	0.0353708	0.299503	-0.127188	0.236367	0.746146	NO	NO
AT4G12780	NA	AUXILIN-LIKE1	-0.0240811	0.804941	0.994077	-0.0773508	0.429135	0.805054	-0.0169662	0.862036	0.980102	NO	NO
AT4G12790	NA	NA	-0.0275096	0.824613	0.994113	-0.24547	0.0492137	0.347776	-0.0996693	0.423033	0.87353	NO	NO
AT1G58180	NA	ATBCA6	-0.706887	0.000228884	0.022918	0.383948	0.0431095	0.328502	0.109017	0.566494	0.919923	NO	NO
AT4G12810	NA	KIB1	NA	NA	NA	NA	NA	NA	NA	NA	NA	NO	NO
AT4G12820	NA	KIB2	NA	NA	NA	NA	NA	NA	NA	NA	NA	NO	NO
AT4G12825	Encodes a Protease inhibitor/seed storage/LTP family protein	NA	NA	NA	NA	NA	NA	NA	NA	NA	NA	NO	NO
AT1G53230	Encodes a member of a recently identified plant transcription factor family that includes Teosinte branched 1, Cycloidea 1, and proliferating cell nuclear antigen (PCNA) factors, PCF1 and 2. Regulated by miR319. Involved in heterchronic regulation of leaf differentiation.	TCP3	0.401413	0.126408	0.753092	0.25364	0.339524	0.748723	0.744606	0.00422555	0.10434	NO	NO
AT4G12840	NA	NA	0.35294	0.265927	0.889453	0.157631	0.623515	0.89345	0.469814	0.138121	0.629708	NO	NO
AT4G12850	NA	FRF3	0.371482	0.273836	0.892015	-0.0415293	0.90412	0.98065	0.334928	0.325205	0.813615	NO	NO
AT4G12860	NA	UNE14	NA	NA	NA	NA	NA	NA	NA	NA	NA	NO	NO
AT4G12870	NA	NA	-0.128816	0.89058	0.995786	-1.4841	0.128936	0.528222	0.00426349	0.996363	0.99941	NO	NO
AT4G12880	NA	AtENODL19	0.377819	0.0804943	0.656495	-0.352306	0.112413	0.499588	0.126362	0.56215	0.918371	NO	YES
AT1G27480	NA	NA	-1.58013	0.123706	0.748984	0.381772	0.683034	0.915033	0.745521	0.420536	0.871415	NO	NO
AT4G12900	NA	NA	0.79531	0.856799	NA	-0.0353687	0.993597	NA	-0.0852008	0.984577	NA	NO	NO
AT4G12910	NA	scpl20	0.0734031	0.665477	0.989376	-0.00588742	0.972494	0.994614	-0.0947583	0.57935	0.924324	NO	YES
AT4G12917	NA	NA	NA	NA	NA	NA	NA	NA	NA	NA	NA	NO	NO
AT4G12920	NA	UND	NA	NA	NA	NA	NA	NA	NA	NA	NA	NO	NO
AT4G12930	NA	NA	NA	NA	NA	NA	NA	NA	NA	NA	NA	NO	NO
AT5G23020	methylthioalkymalate synthase-like. Also known as 2-isopropylmalate synthase (IMS2). encodes a methylthioalkylmalate synthase involved in the biosynthesis of aliphatic glucosinolates which accepts all the omega-methylthio-2-oxoalkanoic acids needed to form the known C3 to C8 glucosinolates in Arabidopsis.	IMS2	1.75309	0.00240517	0.117327	-0.374514	0.517027	0.849608	0.746654	0.196226	0.70629	NO	NO
AT4G12950	NA	NA	NA	NA	NA	NA	NA	NA	NA	NA	NA	NO	NO
AT5G25610	responsive to dehydration 22 (RD22) mediated by ABA	ATRD22	0.624867	0.244197	0.875364	-0.324412	0.553126	0.8659	0.746744	0.163779	0.670462	NO	NO
AT4G12970	Encodes a cysteine-rich peptide, a secretory factor that is produced in the mesophyll cells and acts on the epidermis to increase stomatal formation. Its mature form is a 45-aa peptide with three intramolecular disulfide bonds. It is proposed that STOMAGEN increases stomatal number by competing with two negative regulators of stomatal density, EPF1 and EPF2, possibly through direct interaction with the receptor-like protein TMM.	AtEPFL9	NA	NA	NA	NA	NA	NA	NA	NA	NA	NO	NO
AT4G12980	NA	NA	0.471432	0.0586546	0.59243	-0.117752	0.644177	0.901975	0.225146	0.370749	0.845987	YES	YES
AT4G12990	NA	NA	-0.105455	0.709095	0.989631	-0.20512	0.472457	0.831374	-0.303544	0.288766	0.788363	NO	NO
AT5G48540	NA	NA	-0.0107681	0.950793	0.99659	0.663121	0.000122517	0.00948016	0.746957	1.45292e-05	0.00148808	NO	YES
AT4G13010	NA	CeQORH	-0.151299	0.224925	0.861282	0.0188784	0.879522	0.976222	0.0509026	0.682184	0.947943	NO	NO
AT4G13020	Encodes a member of the cdc2+ family of protein kinases MHK. Similar to the mak genes of rats. mak encodes a protein kinase that may play a role in spermatogenesis.	MHK	-0.13122	0.253489	0.882873	-0.0881829	0.44352	0.813889	0.0341179	0.766207	0.964481	NO	NO
AT4G13030	NA	NA	-0.147816	0.400086	0.94143	0.0157166	0.928613	0.986921	0.445065	0.00995485	0.177472	NO	NO
AT4G13040	NA	APD1	-0.212056	0.337625	0.919984	-0.23583	0.288434	0.710259	-0.291046	0.190221	0.702218	NO	NO
AT4G13050	NA	FATA2	-0.0162057	0.891083	0.995786	0.00623045	0.958104	0.99212	-0.0604763	0.610233	0.931811	NO	NO
AT4G13060	NA	NA	NA	NA	NA	NA	NA	NA	NA	NA	NA	NO	NO
AT1G62190	NA	NA	0.198508	0.489022	0.960025	1.09025	0.000112682	0.00892592	0.747367	0.00845677	0.163423	NO	NO
AT4G13075	Rapid alkalinization factor (RALF) family protein. Member of a diversely expressed predicted peptide family showing sequence similarity to tobacco Rapid Alkalinization Factor (RALF), and is believed to play an essential role in the physiology of Arabidopsis. Consists of a single exon and is characterized by a conserved C-terminal motif and N-terminal signal peptide.	RALFL30	NA	NA	NA	NA	NA	NA	NA	NA	NA	NO	NO
AT4G13080	NA	XTH1	NA	NA	NA	NA	NA	NA	NA	NA	NA	NO	NO
AT5G51545	Encodes LPA2 (low psii accumulation2), an intrinsic thylakoid membrane protein required for efficient assembly of Photosystem II.	LPA2	-0.707027	0.043817	0.53157	0.120104	0.724643	0.928076	-0.382532	0.269974	0.777753	NO	NO
AT4G13095	Encodes a member of a family of small,secreted, cysteine rich protein with sequence similarity to the PCP (pollen coat protein) gene family.	LCR37	0.60895	0.637221	0.986606	0.207101	0.874763	NA	-0.471506	0.727545	0.956297	NO	NO
AT4G13100	NA	NA	-0.0215642	0.90152	0.996328	0.0389936	0.823191	0.958187	-0.103162	0.555221	0.915527	NO	NO
AT4G13110	NA	NA	-0.265356	0.166006	0.805339	-0.170757	0.373447	0.77313	0.0848927	0.654226	0.941557	NO	NO
AT4G13130	NA	NA	0.2909	0.100887	0.711579	-0.166836	0.354168	0.759025	0.0105639	0.952904	0.993818	NO	NO
AT4G13150	NA	NA	0.00678205	0.972736	0.997856	-0.228803	0.25681	0.681595	0.0389177	0.844808	0.975842	NO	NO
AT4G13160	NA	NA	-0.158096	0.448384	0.947741	-0.00245347	0.990606	0.998035	-0.107665	0.605905	0.931268	YES	YES
AT4G13170	NA	NA	-0.0341109	0.812892	0.994113	0.10449	0.468363	0.828388	-0.198259	0.169987	0.675561	NO	YES
AT4G13180	NA	NA	-0.225224	0.00239075	0.116895	0.314661	2.09385e-05	0.00266051	0.249032	0.000760016	0.0314404	NO	NO
AT4G00050	NA	PIF8	-2.00861	0.0504048	0.563011	0.0734804	0.934209	0.987985	0.747675	0.389915	0.855925	NO	NO
AT5G54180	NA	PTAC15	0.462024	0.088666	0.680174	0.510803	0.060754	0.387268	0.748508	0.00539586	0.123772	NO	NO
AT4G13200	NA	NA	-0.0949146	0.63485	0.986606	0.11596	0.560248	0.867491	0.0957243	0.630163	0.938237	NO	NO
AT5G06650	NA	GIS2	2.28696	0.0525977	0.570446	2.4568	0.0371419	0.305875	0.749587	0.552444	0.914902	NO	NO
AT4G13220	NA	NA	0.0181833	0.946763	0.99659	0.156575	0.565187	0.87023	-0.0605523	0.824954	0.975545	NO	NO
AT4G13230	NA	NA	-0.356492	0.693338	0.989525	0.00703275	0.993745	0.998228	0.121785	0.891495	0.984731	NO	NO
AT4G13235	Encodes a defensin-like (DEFL) family protein.	EDA21	0.177278	0.515429	0.967918	-0.119184	0.662857	0.90895	0.333759	0.220539	0.730259	NO	NO
AT3G06435	NA	NA	-0.565145	0.253126	0.882493	0.0426618	0.929981	0.986921	0.749661	0.115261	0.588927	NO	NO
AT5G10210	NA	NA	0.835193	0.029621	0.460192	-0.600987	0.133412	0.534553	0.750394	0.0512812	0.418337	NO	NO
AT3G09220	putative laccase, a member of laccase family of genes (17 members in Arabidopsis).	LAC7	-0.708794	1.0737e-06	0.00029181	-0.11565	0.425512	0.803056	-0.352902	0.0150761	0.225251	NO	NO
AT1G03820	NA	NA	1.13578	0.000330316	0.0289227	0.140627	0.661489	0.908192	0.750667	0.0182091	0.250234	YES	YES
AT4G13261	NA	NA	NA	NA	NA	NA	NA	NA	NA	NA	NA	NO	NO
AT4G13263	NA	NA	NA	NA	NA	NA	NA	NA	NA	NA	NA	NO	NO
AT4G13265	NA	NA	NA	NA	NA	NA	NA	NA	NA	NA	NA	NO	NO
AT4G13266	NA	NA	NA	NA	NA	NA	NA	NA	NA	NA	NA	NO	NO
AT4G13270	NA	NA	0.0486566	0.670809	0.989376	0.0307576	0.788861	0.94846	0.18643	0.10296	0.565424	NO	NO
AT2G33400	NA	NA	0.208188	0.259483	0.886275	0.641849	0.000441429	0.0234225	0.127204	0.493633	0.896352	NO	NO
AT1G79520	NA	NA	-1.15432	3.49075e-07	0.000114142	0.643055	0.00284948	0.0770043	0.236632	0.275468	0.78104	NO	NO
AT1G02220	NA	ANAC003	-0.438623	0.00589133	0.203445	0.643564	3.94768e-05	0.00407811	0.249642	0.11261	0.584659	NO	NO
AT4G13310	putative cytochrome P450	CYP71A20	-0.664331	0.0558915	0.581706	-0.52864	0.128075	0.526622	-0.191546	0.577317	0.923599	NO	NO
AT4G13320	NA	NA	0.992165	0.538102	0.972996	1.50415	0.34659	NA	0.18777	0.90988	0.987838	NO	NO
AT4G13330	NA	NA	0.222124	0.25155	0.88169	0.0623855	0.749303	0.935218	0.221522	0.25376	0.761058	NO	NO
AT4G13340	NA	LRX3	0.0970108	0.585008	0.979869	-0.0573142	0.747291	0.934802	0.0993067	0.576275	0.92324	NO	NO
AT4G13345	NA	MEE55	-0.00770527	0.977891	0.998309	-0.113905	0.685375	0.916195	0.303322	0.27072	0.778911	NO	NO
AT4G13350	Encodes a GTPase that interacts with nuclear shuttle proteins (NSPs) from a number of different plant viruses. The gene is widely expressed and NIG transcript levels do not rise in response to viral infection. This cytoplasmic protein does not directly interact with a viral movement protein (MP), but, it does promote the movement of NSP from the nucleus to the cytoplasm. Overexpression of NIG in Arabidopsis plants renders them more sensitive to geminivirus infection.	NIG	-0.0749111	0.548681	0.975967	-0.201755	0.107073	0.489251	-0.157054	0.209259	0.718976	NO	NO
AT4G13360	NA	NA	-0.220068	0.0148626	0.333914	-0.189429	0.0364759	0.303703	-0.0461006	0.609078	0.931559	NO	NO
AT4G13370	NA	CORD3	0.0888577	0.597501	0.981031	0.188664	0.262562	0.687506	-0.14484	0.393029	0.857189	NO	NO
AT4G13380	NA	MEE56	NA	NA	NA	NA	NA	NA	NA	NA	NA	NO	NO
AT1G55510	branched-chain alpha-keto acid decarboxylase E1 beta	BCDH	-0.366088	0.128486	0.757418	0.644405	0.00684807	0.128143	0.262586	0.27206	0.77975	NO	NO
AT5G57780	NA	P1R1	0.266661	0.459249	0.952588	0.685521	0.0556775	0.36926	0.751327	0.0355997	0.353019	NO	NO
AT4G13400	NA	NA	-0.215874	0.329114	0.91697	0.139412	0.525296	0.853142	0.0330632	0.880472	0.984131	NO	NO
AT4G13410	encodes a gene similar to cellulose synthase	ATCSLA15	NA	NA	NA	NA	NA	NA	NA	NA	NA	NO	NO
AT1G18835	NA	MIF3	-0.360924	0.468094	0.953329	-0.128219	0.795913	0.949753	0.751373	0.121286	0.60413	NO	NO
AT5G16260	Encodes a RNA binding protein ELF9 (EARLY FLOWERING9). Loss of ELF9 function in the Wassilewskija ecotype causes early flowering in short days. ELF9 reduces SOC1 (SUPPRESSOR OF OVEREXPRESSION OF CO1) transcript levels, possibly via nonsense-mediated mRNA decay.	ELF9	-0.494746	1.84367e-06	0.000448634	-0.139147	0.17677	0.593119	-0.0544437	0.595807	0.929938	NO	NO
AT4G13440	NA	NA	-0.0771275	0.792297	0.99285	-0.000401542	0.998907	0.999556	-0.219962	0.455246	0.884163	NO	NO
AT4G13445	NA	NA	NA	NA	NA	NA	NA	NA	NA	NA	NA	NO	NO
AT4G13450	NA	NA	3.42015	0.424664	NA	-0.0353942	0.993592	NA	-0.0852263	0.984572	NA	NO	NO
AT4G13460	Encodes a SU(VAR)3-9 homolog, a SET domain protein. Known SET domain proteins are involved in epigenetic control of gene expression and act as histone methyltransferases. There are 10 SUVH genes in Arabidopsis and members of this subfamily of the SET proteins have an additional conserved SRA domain. A plant line expressing an RNAi construct directed against this gene has reduced agrobacterium-mediated tumor formation.	SDG22	0.015966	0.909676	0.996328	-0.00457998	0.974144	0.9949	-0.0788977	0.57687	0.923395	NO	NO
AT5G64660	NA	ATCMPG2	0.480728	0.00732325	0.228056	0.404617	0.0246327	0.25206	0.752597	2.50629e-05	0.00223212	NO	NO
AT4G13490	NA	NA	4.64228	0.0960439	NA	-0.0353704	0.99061	NA	-0.0852027	0.977383	NA	NO	NO
AT4G13493	NA	NA	NA	NA	NA	NA	NA	NA	NA	NA	NA	NO	NO
AT4G13494	NA	NA	-2.58095	0.258079	NA	1.23422	0.542869	NA	0.335347	0.87225	NA	NO	NO
AT5G57340	NA	NA	0.281671	0.129039	0.757511	0.644596	0.000468696	0.0239698	0.498423	0.00698714	0.147223	NO	NO
AT5G16340	NA	NA	-2.32597	1.38975e-13	1.11859e-10	0.433832	0.110853	0.496224	0.753002	0.00530608	0.122123	NO	NO
AT4G13505	NA	NA	-0.356278	0.0252606	0.428386	-0.303821	0.0566529	0.371812	-0.256639	0.106922	0.573649	NO	NO
AT4G13510	Encodes a plasma membrane localized ammonium transporter. Contains a cytosolic trans-activation domain essential for ammonium uptake.	AMT1;1	-0.331488	0.0131103	0.311715	-0.203182	0.12837	0.527402	-0.252478	0.0588267	0.446816	NO	YES
AT4G13520	Encodes a small acid protein (SMAP1) that mediates responses Arabidopsis root to the synthetic auxin 2,4-Dichlorophenoxyacetic acid.	SMAP1	-0.0151427	0.927566	0.996328	0.0595551	0.720847	0.927264	-0.0553708	0.739906	0.958971	NO	NO
AT4G13530	NA	NA	-0.335429	0.0277041	0.445528	-0.123206	0.418444	0.799022	-0.151669	0.319148	0.808932	NO	NO
AT4G13540	NA	NA	-0.0931584	0.848672	0.994113	0.835539	0.07874	0.435679	-0.295149	0.550692	0.914902	NO	NO
AT4G13550	NA	HIL1	0.0987063	0.638267	0.986606	-0.438775	0.0383729	0.310468	-0.410981	0.0521126	0.421054	NO	NO
AT4G04640	One of two genes (with ATPC2) encoding the gamma subunit of Arabidopsis chloroplast ATP synthase.	ATPC1	-0.812589	0.000501336	0.0398915	0.646196	0.00481831	0.104506	0.34908	0.128683	0.615588	NO	NO
AT4G13555	NA	NA	2.23783	0.605317	NA	-0.0353827	0.993595	NA	-0.0852148	0.984574	NA	NO	NO
AT3G56970	Encodes a member of the basic helix-loop-helix transcription factor family protein.	BHLH038	0.53507	0.285879	0.898222	-0.428933	0.392941	0.786723	0.753915	0.132614	0.623147	NO	NO
AT4G13564	NA	NA	NA	NA	NA	NA	NA	NA	NA	NA	NA	NO	NO
AT4G13570	Encodes HTA4, a histone H2A protein.	HTA4	NA	NA	NA	NA	NA	NA	NA	NA	NA	NO	NO
AT4G13572	NA	NA	NA	NA	NA	NA	NA	NA	NA	NA	NA	NO	NO
AT4G13575	NA	NA	NA	NA	NA	NA	NA	NA	NA	NA	NA	NO	NO
AT4G13580	NA	NA	-0.297959	0.0849402	0.670771	-0.0445024	0.796804	0.949923	-0.137927	0.424962	0.873838	NO	NO
AT4G13590	NA	CMT1	-0.00792358	0.945499	0.99659	0.0294162	0.800067	0.951128	-0.0826139	0.477567	0.891574	NO	NO
AT4G25420	Encodes gibberellin 20-oxidase that is involved in the later steps of the gibberellin biosynthetic pathway. Regulated by a circadian clock. Weak expression response to far red light.	AT2301	-3.3342	0.000214492	0.0222211	1.50744	0.00800172	0.139029	0.754364	0.192661	0.703872	NO	NO
AT1G11915	NA	NA	1.06904	0.0850537	0.671161	1.24742	0.044202	0.331905	0.754853	0.229685	0.739996	NO	NO
AT4G13615	NA	NA	-0.0999557	0.559969	0.9764	0.00296848	0.98619	0.997085	-0.1133	0.508902	0.901951	NO	YES
AT4G13620	encodes a member of the DREB subfamily A-6 of ERF/AP2 transcription factor family. The protein contains one AP2 domain. There are 8 members in this subfamily including RAP2.4.	NA	0.181606	0.207497	0.848668	-0.31211	0.0321268	0.285792	-0.316247	0.0297527	0.324523	YES	NO
AT4G28040	NA	UMAMIT33	-0.368487	0.0886516	0.680174	0.646454	0.00266541	0.0737816	0.381113	0.0768888	0.505114	NO	NO
AT4G13640	NA	PHL3	-0.14764	0.404055	0.941542	0.139766	0.427099	0.80399	-0.10899	0.53849	0.912209	NO	NO
AT4G13650	NA	NA	0.113507	0.674541	0.989437	-0.50168	0.0726639	0.420214	0.46111	0.0852465	0.525679	NO	NO
AT4G13660	Encodes a pinoresinol reductase involved in lignan biosynthesis. Expressed strongly in roots and less strongly in stems. Shows preference for pinoresinol and not lariciresinol.	ATPRR2	0.0888006	0.3419	0.922694	-0.180326	0.0557015	0.36926	0.107806	0.249103	0.75781	NO	NO
AT4G13670	NA	PTAC5	-0.0157706	0.924642	0.996328	-0.0289554	0.862727	0.970199	0.106006	0.524363	0.90827	NO	NO
AT4G13680	NA	NA	0.0603227	0.851159	0.994113	0.296344	0.354723	0.759025	0.209365	0.51377	0.904394	NO	NO
AT1G33030	NA	NA	0.112889	0.831603	0.994113	0.469669	0.374115	0.77313	0.756105	0.150168	0.649229	NO	NO
AT4G13700	NA	ATPAP23	NA	NA	NA	NA	NA	NA	NA	NA	NA	NO	NO
AT2G30400	NA	ATOFP2	-0.713109	0.0092883	0.261963	0.330819	0.214426	0.640719	-0.180323	0.503828	0.899899	NO	YES
AT4G13720	NA	NA	0.229363	0.157667	0.79562	0.353139	0.0296058	0.274062	0.0213598	0.895891	0.986053	NO	NO
AT4G13730	NA	NA	-0.0467242	0.748471	0.989631	0.0721989	0.620329	0.89295	-0.0637417	0.662487	0.943436	NO	NO
AT3G11580	NA	NGAL2	0.0106834	0.953546	0.99659	0.648546	0.000315196	0.0189695	0.216979	0.234312	0.742911	NO	NO
AT4G13760	NA	NA	NA	NA	NA	NA	NA	NA	NA	NA	NA	NO	NO
AT2G17710	NA	NA	-0.714823	3.77803e-07	0.000119792	-0.108773	0.43741	0.810201	-0.379508	0.0068467	0.144884	YES	YES
AT4G13780	NA	NA	0.0288201	0.728425	0.989631	-0.179965	0.0308062	0.280249	-0.0885137	0.287296	0.787025	NO	NO
AT4G13790	NA	SAUR25	NA	NA	NA	NA	NA	NA	NA	NA	NA	NO	NO
AT4G13800	NA	ENOR3L3	-1.12823	0.797961	NA	-0.997119	0.821015	NA	-0.0851634	0.984583	NA	NO	NO
AT5G39790	Encodes a chloroplast localized protein with starch binding activity that may be involved in carbohydrate metabolism.	PTST	-0.683967	0.444472	0.946109	-0.159095	0.856955	0.968983	0.756672	0.381154	0.851709	NO	NO
AT4G13820	NA	NA	-1.16666	0.22164	0.860353	-0.848441	0.370674	0.771475	-0.0370607	0.968061	0.994465	NO	NO
AT4G13830	DnaJ-like protein (J20); nuclear gene	DJC26	-0.137324	0.535942	0.972226	0.185888	0.399823	0.789839	0.145518	0.509736	0.901951	NO	NO
AT4G13840	NA	CER26	-0.23209	0.606517	0.982887	0.188689	0.671074	0.911055	-0.148956	0.74092	0.959178	NO	NO
AT4G13850	Encodes a glycine-rich RNA-binding protein. Gene expression is induced by cold.	ATGRP2	0.0168657	0.911785	0.996328	-0.082481	0.588184	0.879377	0.0374175	0.805873	0.973327	NO	YES
AT2G26040	Encodes a member of the PYR (pyrabactin resistance )/PYL(PYR1-like)/RCAR (regulatory components of ABA receptor) family proteins with 14 members. PYR/PYL/RCAR family proteins function as abscisic acid sensors. Mediate ABA-dependent regulation of protein phosphatase 2Cs ABI1 and ABI2.	PYL2	-0.676483	0.000116359	0.0143238	0.650374	0.000102473	0.00831442	0.0423494	0.803756	0.97277	NO	NO
AT4G13870	Encodes a protein with homology to the exonuclease domain of hWRN-p of human protein Werner Syndrome Exonuclease (WEX). Forms a complex with the heterodimeric factor Ku. The interaction with KU stimulates WEX exonuclease activity.	ATWEX	-0.293652	0.289249	0.89896	-0.193701	0.48501	0.837496	-0.270962	0.329194	0.817312	NO	NO
AT5G47440	NA	FL6	-0.283566	0.641109	0.987049	-0.580867	0.350387	0.757018	0.758045	0.197591	0.707506	NO	NO
AT4G13885	NA	NA	-0.0344411	0.955273	0.99659	0.0296307	0.961598	0.99212	0.392821	0.518039	0.906193	NO	NO
AT4G13890	NA	EDA36	0.380974	0.233864	0.870388	0.0547779	0.864782	0.970821	0.0946847	0.76823	0.964653	NO	NO
AT4G13918	NA	NA	0.097953	0.777302	0.991331	0.371789	0.28056	0.703277	0.118739	0.732262	0.957689	NO	NO
AT1G72620	NA	NA	-0.794436	0.436178	0.946109	0.38432	0.691137	0.918529	0.758066	0.426947	0.873838	NO	NO
AT4G13930	Encodes a serine hydroxymethyltransferase maximally expressed in root	SHM4	0.0380484	0.616471	0.985576	-0.0688353	0.365228	0.767407	-0.17975	0.0180836	0.249536	YES	YES
AT4G13940	Encodes a S-adenosyl-L-homocysteine hydrolase required for DNA methylation-dependent gene silencing.	ATSAHH1	-0.00393859	0.959196	0.997036	0.0254256	0.741209	0.93274	-0.132504	0.0852635	0.525679	YES	NO
AT4G13950	Member of a diversely expressed predicted peptide family showing sequence similarity to tobacco Rapid Alkalinization Factor (RALF), and is believed to play an essential role in the physiology of Arabidopsis. Consists of a single exon and is characterized by a conserved C-terminal motif and N-terminal signal peptide.	RALFL31	0.0269766	0.911421	0.996328	0.315033	0.191961	0.612497	0.100874	0.677449	0.94606	NO	NO
AT4G13955	Encodes a defensin-like (DEFL) family protein.	NA	NA	NA	NA	NA	NA	NA	NA	NA	NA	NO	NO
AT4G13960	NA	NA	NA	NA	NA	NA	NA	NA	NA	NA	NA	NO	NO
AT4G13965	NA	NA	NA	NA	NA	NA	NA	NA	NA	NA	NA	NO	NO
AT4G13968	Encodes a defensin-like (DEFL) family protein.	NA	NA	NA	NA	NA	NA	NA	NA	NA	NA	NO	NO
AT4G13970	NA	NA	-0.0491796	0.778574	0.991331	-0.296327	0.0929025	0.466126	-0.107124	0.541336	0.913324	NO	NO
AT4G13980	member of Heat Stress Transcription Factor (Hsf) family	AT-HSFA5	0.076601	0.6214	0.985769	0.200313	0.196607	0.620129	-0.103266	0.509421	0.901951	NO	NO
AT4G13985	NA	FBD1	NA	NA	NA	NA	NA	NA	NA	NA	NA	NO	NO
AT4G13990	NA	NA	0.366119	0.0950664	0.694885	0.290858	0.188067	0.608066	0.105688	0.634279	0.93922	NO	NO
AT4G26150	Encodes a member of the GATA factor family of zinc finger transcription factors.	CGA1	-0.896632	0.00489124	0.184099	0.211758	0.485566	0.837626	0.758238	0.0110103	0.189764	NO	NO
AT4G14000	NA	NA	-0.0322224	0.885616	0.994945	-0.0253134	0.91023	0.982213	-0.0850221	0.704963	0.952168	NO	NO
AT4G14010	Member of a diversely expressed predicted peptide family showing sequence similarity to tobacco Rapid Alkalinization Factor (RALF), and is believed to play an essential role in the physiology of Arabidopsis. Consists of a single exon and is characterized by a conserved C-terminal motif and N-terminal signal peptide.	RALFL32	-0.213146	0.333282	0.918313	-0.282457	0.200253	0.623348	-0.408425	0.064133	0.466679	NO	YES
AT3G49160	Expression of the gene is downregulated in the presence of paraquat, an inducer of photoxidative stress.	NA	-0.695637	0.0404724	0.52007	0.650465	0.0474638	0.34192	-0.215687	0.519329	0.906372	NO	NO
AT4G14030	NA	AtSBP1	-0.141069	0.15395	0.792336	0.0391907	0.691891	0.918529	0.0722927	0.464416	0.88685	NO	NO
AT5G59590	NA	UGT76E2	-0.537021	0.0381936	0.505872	0.651302	0.0100221	0.157492	0.34711	0.171803	0.677198	NO	NO
AT4G14050	NA	MEF35	0.247503	0.383758	0.934604	-0.189089	0.514686	0.848499	0.0702673	0.806331	0.973378	NO	NO
AT2G43700	NA	LecRK-V.4	0.210485	0.503919	0.963375	-0.0888202	0.780621	0.944479	0.761614	0.0145401	0.222302	NO	NO
AT4G14070	Plastidic acyl activating enzyme involved in the elongation of exogenous medium-chain fatty acids to 16- and 18-carbon fatty acids.	AAE15	-0.106087	0.67785	0.989437	-0.243274	0.344938	0.753464	0.26418	0.297096	0.796365	NO	NO
AT4G14080	NA	MEE48	NA	NA	NA	NA	NA	NA	NA	NA	NA	NO	NO
AT4G14090	The At4g14090 encodes a anthocyanidin 5-O-glucosyltransferase specifically glucosylating the 5-position of the flavonoid A-ring.	NA	-2.07915	0.219478	0.858155	-3.36566	0.0732048	NA	0.203326	0.893333	NA	NO	NO
AT4G14096	NA	NA	0.0723068	0.734014	0.989631	0.132761	0.533674	0.85512	0.109717	0.60664	0.931268	NO	NO
AT4G14100	NA	NA	-0.189294	0.531047	0.970189	0.485789	0.101539	0.479573	0.402398	0.175389	0.683394	NO	NO
AT4G14103	NA	NA	-0.149597	0.729427	0.989631	0.36001	0.399097	0.789839	0.312314	0.464423	0.88685	NO	NO
AT3G08920	NA	NA	0.413585	0.432015	0.946109	0.957923	0.0650229	0.400116	0.761853	0.144019	0.638825	NO	NO
AT4G14105	NA	NA	NA	NA	NA	NA	NA	NA	NA	NA	NA	NO	NO
AT4G14110	Represses photomorphogenesis and induces skotomorphogenesis in the dark. A component of the COP9 signalosome complex.	COP9	0.00577871	0.959141	0.997036	0.173852	0.122852	0.518073	-0.0562075	0.61961	0.933768	NO	NO
AT5G54230	Encodes a putative transcription factor (MYB49).	AtMYB49	-0.716647	0.0019878	0.10246	-0.373366	0.105017	0.484382	-0.175615	0.442961	0.879909	NO	NO
AT4G14130	xyloglucan endotransglycosylase-related protein (XTR7)	XTH15	-0.435803	0.00081101	0.0567626	0.157217	0.225186	0.651873	-0.223609	0.0853361	0.525679	YES	YES
AT4G14140	This gene is predicted to encode a DNA methyltransferase. A plant line expressing an RNAi construct directed against DMT2 has reduced agrobacterium-mediated tumor formation.	DMT02	-1.72593	0.375835	0.93231	-2.57946	0.205172	NA	-0.251444	0.894238	0.985486	NO	NO
AT4G14145	NA	NA	0.187703	0.331664	0.917584	0.276405	0.153268	0.565664	0.320007	0.0974571	0.552331	NO	NO
AT4G14147	actin-related protein 2/3 complex 34kDa subunit family / arp2/3 complex 34kDa subunit family	ARPC4	0.0207163	0.919317	0.996328	0.182559	0.371473	0.771869	0.134855	0.509091	0.901951	NO	NO
AT4G14150	Microtubule motor kinesin PAKRP1/Kinesin-12A. Together with PAKRP1L/Kinesin-12B, serve as linkers of the plus ends of antiparallel microtubules in the phragmoplast.	KINESIN-12A	-0.00628168	0.97296	0.997856	-0.138171	0.458623	0.822116	-0.206651	0.267892	0.776693	NO	NO
AT4G14160	NA	AtSEC23F	0.0152404	0.892731	0.99584	-0.176497	0.119231	0.51277	-0.0740206	0.512988	0.904121	NO	NO
AT4G14165	NA	NA	0.795301	0.8568	NA	0.926409	0.833515	NA	-0.0852101	0.984575	NA	NO	NO
AT1G66783	NA	NA	0.564727	0.511516	0.966694	1.37295	0.104096	0.483249	0.761929	0.373957	0.848369	NO	NO
AT5G15120	NA	PCO1	0.890198	0.0542325	0.576566	-0.243963	0.610128	0.888495	0.762879	0.100304	0.558719	NO	NO
AT4G14190	NA	NA	-0.373795	0.322201	0.916051	0.0443877	0.905741	0.981241	0.0239275	0.94907	0.993271	NO	NO
AT4G14200	NA	NA	0.0496516	0.789001	0.99253	-0.0793074	0.670828	0.910968	-0.13134	0.481534	0.893007	NO	NO
AT4G14210	Encodes phytoene desaturase (phytoene dehydrogenase), an enzyme that catalyzes the desaturation of phytoene to zeta-carotene during carotenoid biosynthesis. Processed protein is localized to the plastid.	PDE226	-0.00981161	0.928395	0.996328	-0.113617	0.302093	0.721947	0.0763239	0.484397	0.893395	NO	NO
AT4G14220	encodes a RING-type E3 ubiquitin ligase implicated in gametogenesis. RHF1a can interact with the cell cycle inhibitor ICK4/KRP6 in vitro. It apppears to target ICK4KRP6 for degradation following meiosis in order to allow the mitoses associated with megagametogenesis and microgametogenesis to occur. RHF1a is expressed in the carpels throughout floral development. It is expressed in various tissues of the anthers during the early stages of anther development but not in stage 12 flowers and beyond.	RHF1A	-0.0967333	0.407535	0.942038	-0.0523582	0.654855	0.906162	0.266927	0.021155	0.27254	NO	NO
AT4G14225	NA	NA	-0.166495	0.969866	NA	2.75281	0.523104	NA	-0.0852185	0.984573	NA	NO	NO
AT4G14226	NA	NA	NA	NA	NA	NA	NA	NA	NA	NA	NA	NO	NO
AT4G14230	NA	NA	-0.157129	0.159863	0.797698	0.105929	0.341447	0.75024	0.250062	0.0239872	0.291185	NO	NO
AT4G14240	NA	NA	-0.247111	0.0405875	0.52007	-0.0379041	0.752879	0.936498	-0.271653	0.0248343	0.296103	NO	NO
AT3G21670	NA	AtNPF6.4	-0.111457	0.732582	0.989631	1.07639	0.000846766	0.0372968	0.763499	0.0181712	0.250147	NO	NO
AT4G14251	NA	NA	NA	NA	NA	NA	NA	NA	NA	NA	NA	NO	NO
AT4G14260	NA	NA	NA	NA	NA	NA	NA	NA	NA	NA	NA	NO	NO
AT4G14270	Protein containing PAM2 motif which mediates interaction with the PABC domain of polyadenyl binding proteins.	NA	-0.138722	0.385073	0.93507	0.0222851	0.888986	0.97834	-0.0229981	0.885451	0.984184	NO	NO
AT4G14272	Encodes a defensin-like (DEFL) family protein.	NA	NA	NA	NA	NA	NA	NA	NA	NA	NA	NO	NO
AT4G14276	Encodes a defensin-like (DEFL) family protein.	NA	NA	NA	NA	NA	NA	NA	NA	NA	NA	NO	NO
AT1G28230	Encodes a transporter that transports purines,cytokinins and other adenine derivatives. Expressed in the leaf hydathodes where it may be involved in re-uptake of cytokinins during guttation.	ATPUP1	0.474826	0.390493	0.936898	0.71648	0.193447	0.615375	0.766545	0.162862	0.669685	NO	NO
AT4G14290	NA	NA	0.202206	0.149649	0.783049	-0.0130427	0.92661	0.98663	-0.113806	0.422235	0.872584	NO	NO
AT4G14300	NA	AtRNP1	-0.0556429	0.526474	0.969639	-0.0942462	0.285053	0.706939	-0.264658	0.00275675	0.0781715	NO	NO
AT4G14301	NA	NA	NA	NA	NA	NA	NA	NA	NA	NA	NA	NO	NO
AT4G14305	NA	NA	0.501385	0.279047	0.892749	0.0715161	0.879418	0.976222	-0.206104	0.664838	0.944617	YES	NO
AT4G14310	NA	NA	0.0203103	0.871008	0.994113	-0.0144163	0.908513	0.982078	0.0736206	0.556299	0.915734	NO	NO
AT4G14315	NA	NA	NA	NA	NA	NA	NA	NA	NA	NA	NA	NO	NO
AT4G14320	NA	API2	-0.0514727	0.678784	0.989525	0.0152629	0.902286	0.980499	-0.212054	0.0882547	0.534672	NO	YES
AT4G14330	NA	NA	0.234066	0.0956647	0.696581	0.0343793	0.80799	0.953422	-0.101414	0.474374	0.891038	NO	NO
AT4G14340	Phosphorylates serine or threonine residues that are near and C-terminal to acidic side chains on a variety of target proteins	CKI1	-0.0214528	0.817053	0.994113	-0.0307255	0.741551	0.93274	0.263589	0.00423288	0.10434	NO	NO
AT4G14342	NA	NA	-0.0132386	0.925063	0.996328	0.000889269	0.994971	0.998753	-0.0932671	0.509037	0.901951	NO	NO
AT4G14345	NA	NA	NA	NA	NA	NA	NA	NA	NA	NA	NA	NO	NO
AT4G14350	NA	NA	0.0419986	0.699003	0.989525	-0.238814	0.0288995	0.270686	-0.0072722	0.946713	0.992755	NO	NO
AT5G57660	NA	ATCOL5	-0.621995	0.081365	0.659057	0.506248	0.15446	0.566596	0.766599	0.0309377	0.330831	NO	NO
AT4G14360	NA	NA	0.0734784	0.39636	0.939378	-0.0767071	0.378703	0.776393	-0.0415666	0.632701	0.93922	YES	NO
AT4G14365	NA	XBAT34	-0.0219054	0.979416	0.998355	-0.347543	0.684272	0.915191	0.231426	0.78473	0.967403	NO	NO
AT4G14368	NA	NA	-0.166477	0.969869	NA	0.926419	0.833513	NA	-0.0852008	0.984577	NA	NO	NO
AT4G14370	NA	NA	0.258504	0.36633	0.928732	0.149513	0.602572	0.885286	0.30337	0.289277	0.789021	NO	NO
AT4G14380	NA	NA	0.410876	0.180674	0.819732	0.271815	0.380027	0.777552	0.0172049	0.956032	0.993942	NO	NO
AT4G14385	NA	NA	-0.105562	0.676847	0.989437	0.166971	0.507329	0.844548	0.128855	0.608724	0.931559	NO	NO
AT4G14390	NA	NA	0.128374	0.637514	0.986606	-0.331863	0.227612	0.654632	-0.408254	0.137936	0.629425	NO	NO
AT4G14400	encodes a novel protein with putative ankyrin and transmembrane regions. It is a member of one of the largest uncharacterized gene families in higher plants. The gene is involved in resistance to Pseudomonas syringae.	ACD6	1.65446	0.705074	NA	-0.035377	0.993596	NA	-0.0852091	0.984575	NA	NO	NO
AT4G14403	NA	NA	NA	NA	NA	NA	NA	NA	NA	NA	NA	NO	NO
AT4G14410	NA	bHLH104	-0.30186	0.00968882	0.267491	0.131795	0.256553	0.68149	0.0439017	0.705621	0.952168	NO	NO
AT4G14415	NA	NA	NA	NA	NA	NA	NA	NA	NA	NA	NA	NO	NO
AT4G14420	NA	NA	0.0483197	0.583715	0.979869	0.174634	0.0476604	0.342844	-0.013527	0.878417	0.983905	NO	NO
AT4G14430	Encodes a peroxisomal delta3, delta2-enoyl CoA isomerase, involved in unsaturated fatty acid degradation. This enzyme might also be involved in the conversion of indole-3-butyric acid to indole-3-acetic acid via a beta-oxidation-like pathway.	ATECI2	-0.260486	0.121182	0.745099	0.0399955	0.811617	0.954108	-0.0925704	0.581465	0.924868	NO	NO
AT4G14440	encodes a cytosolic delta3, delta2-enoyl CoA isomerase, involved in unsaturated fatty acid degradation	ATECI3	0.16902	0.370534	0.929444	0.124942	0.508682	0.845275	0.0839163	0.657095	0.942045	NO	NO
AT1G17235	This gene is predicted to encode a small protein with a DVL domain found in the DVL / RTFL protein family. Over-expression analyses using truncated versions of a related family member, ROT4, suggest that the DVL / RTF domain is involved in regulating cell proliferation.	RTFL11	-0.294704	0.83054	0.994113	1.38303	0.292507	0.714304	0.767534	0.56384	0.919046	NO	NO
AT4G14455	Encodes a Bet1/Sft1-like SNARE protein, which can only partially suppresses the temperature-sensitive growth defect in <i>sft1-1</i> yeast cells; however, it cannot support the deletion of the yeast BET1 gene (<i>bet1&#916;</i>). In yeast, Bet1p is the v-SNARE (soluble N-ethylmaleimide-sensitive factor adaptor protein receptor, V-type) involved in trafficking between the ER and Golgi.	ATBET12	0.0307686	0.803072	0.994006	0.0902837	0.465222	0.826699	-0.137411	0.26903	0.777272	NO	NO
AT4G14465	NA	AHL20	0.268811	0.228076	0.865013	-0.390004	0.0823646	0.442064	0.407191	0.06777	0.476717	NO	NO
AT4G18197	Member of a family of proteins related to PUP1, a purine transporter. May be involved in the transport of purine and purine derivatives such as cytokinins, across the plasma membrane.	ATPUP7	-0.549942	0.244618	0.875364	-0.635333	0.183536	0.600777	0.768417	0.0905121	0.53922	NO	NO
AT4G14490	NA	NA	0.200569	0.352311	0.927275	0.134055	0.536494	0.856792	-0.033394	0.878085	0.983905	NO	NO
AT4G14500	NA	NA	-0.165038	0.0868653	0.675652	0.0212162	0.82557	0.958984	0.0384985	0.688805	0.948646	NO	NO
AT4G14504	NA	NA	NA	NA	NA	NA	NA	NA	NA	NA	NA	NO	NO
AT2G37390	NA	NAKR2	-0.413271	0.0355652	0.490945	0.653743	0.000654624	0.0308392	0.0088428	0.963739	0.993954	NO	NO
AT4G14520	Protein of unknown function homologous to the DNA-directed RNA polymerase II subunit, NRPB7 (At5g59180)	NA	0.0278064	0.896442	0.996298	-0.229745	0.287218	0.709424	0.0385752	0.856939	0.979403	NO	NO
AT1G49000	NA	NA	0.784798	0.221718	0.860353	-0.522094	0.433084	0.80782	0.768521	0.232135	0.741334	NO	NO
AT2G18260	member of SYP11 Gene Family	ATSYP112	-0.958692	0.0907593	0.684265	-0.393227	0.474322	0.832371	0.769745	0.139269	0.631147	NO	NO
AT2G43930	NA	NA	0.655598	0.727879	0.989631	-0.0277867	0.988524	NA	0.770094	0.682487	NA	NO	NO
AT4G14550	IAA14 is a member of the Aux/IAA protein family. Involved in lateral root development. Gain of function mutation decreases auxin-inducible gene expression. Protein is localized to the nucleus. Expressed in stele and root tip epidermis. Functions as a negative regulator of ARF7/19.	IAA14	0.113791	0.518179	0.968665	-0.417287	0.0189811	0.220522	-0.187252	0.290158	0.789409	NO	NO
AT2G28120	NA	OTU1	-0.322433	0.193649	0.833939	0.657328	0.00689009	0.12857	0.0953862	0.697976	0.95066	NO	NO
AT4G14570	NA	AARE	-0.0281621	0.832411	0.994113	-0.0268883	0.840118	0.963886	-0.160472	0.229067	0.739691	NO	NO
AT3G51750	NA	NA	-0.035183	0.919613	0.996328	0.469564	0.172626	0.587969	0.771454	0.0237286	0.289492	NO	NO
AT4G14690	Encodes an early light-induced protein. ELIPs are thought not to be directly involved in the synthesis and assembly of specific photosynthetic complexes, but rather affect the biogenesis of all chlorophyll-binding complexes. A study (PMID 17553115) has shown that the chlorophyll synthesis pathway was downregulated as a result of constitutive ELIP2 expression, leading to decreased chlorophyll availability for the assembly of pigment-binding proteins for photosynthesis.	ELIP2	-1.00939	0.000518243	0.0407717	1.10797	0.000106394	0.00856326	0.771828	0.007011	0.147223	NO	NO
AT4G14600	NA	NA	-0.310873	0.136685	0.767416	-0.0417061	0.841051	0.964495	-0.226527	0.278054	0.783016	NO	NO
AT4G14605	NA	MDA1	-0.271361	0.277996	0.892535	-0.0220314	0.929535	0.986921	-0.196939	0.431151	0.875031	NO	NO
AT4G14615	NA	NA	-0.0145963	0.913279	0.996328	0.0989134	0.460638	0.823445	0.179226	0.180211	0.689371	NO	NO
AT4G14620	NA	NA	NA	NA	NA	NA	NA	NA	NA	NA	NA	NO	NO
AT4G14622	Upstream open reading frames (uORFs) are small open reading frames found in the 5' UTR of a mature mRNA, and can potentially mediate translational regulation of the largest, or major, ORF (mORF). CPuORF60 represents a conserved upstream opening reading frame relative to major ORF AT4G14620.1	NA	NA	NA	NA	NA	NA	NA	NA	NA	NA	NO	NO
AT4G14630	germin-like protein with N-terminal signal sequence that may target it to the vacuole, plasma membrane and/or outside the cell.	GLP9	1.02084	0.433519	0.946109	-1.28662	0.324327	0.737765	0.126077	0.922969	0.989671	NO	NO
AT3G18830	This gene encodes a plasma membrane-localized polyol/cyclitol/monosaccharide-H+-symporter. The symporter is able to catalyze the energy-dependent membrane passage of a wide range of linear polyols (three to six carbon backbone), of cyclic polyols (<i>myo</i>-inositol), and of numerous monosaccharides, including pyranose ring-forming and furanose ring-forming hexoses and pentoses. This gene belongs to a monosaccharide transporter-like (MST-like) superfamily.	ATPLT5	-0.49142	2.3615e-05	0.00368799	0.154831	0.178961	0.595873	-0.0693433	0.548294	0.914434	NO	NO
AT4G14650	NA	NA	-0.0985001	0.458064	0.952588	0.0442658	0.738672	0.931575	-0.0432558	0.744686	0.95983	YES	YES
AT4G14660	Non-catalytic subunit specific to DNA-directed RNA polymerase V; homologous to budding yeast RPB7	NRPE7	0.350707	0.0768658	0.646995	-0.0259012	0.898356	0.980122	-0.00145754	0.994243	0.999073	NO	NO
AT1G77360	NA	APPR6	0.12332	0.731048	0.989631	0.524841	0.13898	0.543592	0.772591	0.0277443	0.313087	NO	NO
AT4G14680	ATP sulfurylase	APS3	0.267811	0.0838596	0.669174	-0.0142167	0.927975	0.986921	0.043407	0.781628	0.96676	NO	YES
AT4G37800	NA	XTH7	-0.183178	0.801725	0.993615	0.904932	0.199483	0.623105	0.773805	0.273604	0.780887	NO	NO
AT1G54730	NA	NA	-0.723074	0.000206418	0.0217603	0.419971	0.0265485	0.260941	0.390946	0.0388576	0.368158	NO	NO
AT4G14700	Encodes origin of replication complex 1a subunit.The protein contains a PHD domain,binds methylated DNA and appears to function as a transcriptional activator.	ATORC1A	0.0436838	0.838117	0.994113	-0.297605	0.173337	0.588621	0.197609	0.353943	0.835111	NO	NO
AT4G14710	NA	ATARD2	-0.0165136	0.922336	0.996328	-0.0559342	0.741388	0.93274	0.258131	0.127279	0.613746	NO	NO
AT4G14713	PPD1 (and its paralog, PPD2) encode plant-specific putative DNA-binding proteins. PPD1 and PPD2 are not found in grasses. Overexpression of PPD reduces lamina size by promoting the early arrest of dispersed meristematic cells DMC proliferation during leaf and silique development. Deletion of the PPD locus increases leaf lamina size and results in dome-shaped rather than flat leaves. Siliques are also altered in shape because of extra lamina growth. The curvature of a deltappd leaf reflects the difference between excess growth of the lamina and a limitation to the extension capacity of its perimeter.	PPD1	0.362977	0.125815	0.752955	0.160381	0.503469	0.844283	0.455255	0.0547527	0.431717	NO	NO
AT4G14716	NA	ARD1	-0.0572926	0.647621	0.988344	-0.264358	0.0354546	0.299935	-0.135491	0.280315	0.783835	NO	NO
AT4G14720	PPD2 (and its paralog, PPD1) encode plant-specific putative DNA-binding proteins. Deletion of the PPD locus increases leaf lamina size and results in dome-shaped rather than flat leaves. Siliques are also altered in shape because of extra lamina growth.	PPD2	0.213259	0.225838	0.861348	0.409801	0.0197251	0.224864	0.285109	0.105453	0.5704	NO	NO
AT3G29375	NA	NA	0.137028	0.718608	0.989631	-0.140873	0.715808	0.925597	0.775448	0.0379304	0.36426	NO	NO
AT2G40200	NA	NA	-0.200173	0.837827	0.994113	0.710324	0.455768	0.820634	0.776194	0.413696	0.868059	NO	NO
AT4G14740	NA	FL3	-0.0622366	0.671356	0.989376	0.132421	0.365632	0.767672	0.222338	0.127149	0.613746	YES	NO
AT4G14746	NA	NA	-0.0556527	0.832607	0.994113	-0.128365	0.626883	0.895117	0.0632862	0.809955	0.973885	NO	NO
AT4G14750	NA	IQD19	-0.123305	0.259167	0.88614	0.210295	0.052962	0.361393	-0.0656676	0.548124	0.914434	NO	NO
AT4G14760	NA	NET1B	-0.0408207	0.787465	0.992445	-0.493635	0.00119365	0.0459942	-0.0385186	0.799314	0.97147	NO	NO
AT4G14770	NA	ATTCX2	0.204575	0.293203	0.901602	-0.129126	0.511878	0.84688	0.083277	0.670135	0.945183	NO	NO
AT4G14780	NA	NA	-0.570788	0.277504	0.892187	-0.836211	0.114408	0.502576	-0.35151	0.502645	0.899638	NO	NO
AT4G14785	Encodes a member of a family of small, secreted, cysteine rich proteins with sequence similarity to SCR (S locus cysteine-rich protein).	SCRL23	NA	NA	NA	NA	NA	NA	NA	NA	NA	NO	NO
AT4G14790	encodes a nuclear-encoded DExH box RNA helicase, which is localized to mitochondria and whose in vitro ATPase activity is stimulated with mitochondrial RNA.	ATSUV3	0.0333386	0.85515	0.994113	-0.103825	0.571673	0.872176	0.120712	0.508544	0.901951	NO	NO
AT4G14800	Encodes 20S proteasome beta subunit PBD2 (PBD2).	PBD2	-0.0973472	0.379571	0.933774	0.273527	0.0133389	0.185128	0.00070929	0.994891	0.999232	NO	NO
AT4G14805	NA	NA	0.905069	0.728421	NA	-2.43993	0.383582	NA	0.341041	0.897321	NA	NO	NO
AT4G14810	NA	NA	NA	NA	NA	NA	NA	NA	NA	NA	NA	NO	NO
AT5G40500	NA	NA	0.874994	0.52355	0.968925	1.79623	0.18312	0.600552	0.7765	0.573237	0.922084	NO	NO
AT4G14815	NA	NA	NA	NA	NA	NA	NA	NA	NA	NA	NA	NO	NO
AT4G14819	NA	NA	-0.166491	0.969866	NA	2.38271	0.582077	NA	-0.0852149	0.984574	NA	NO	NO
AT4G14820	NA	NA	0.352952	0.280459	0.893242	-0.187991	0.574275	0.873088	-0.0258032	0.938022	0.991824	NO	NO
AT4G14830	NA	HSP1	0.0891857	0.842795	0.994113	-0.126213	0.781414	0.944514	0.0504787	0.910945	0.98797	NO	NO
AT4G14840	NA	NA	-0.165143	0.517672	0.968665	-0.139549	0.586143	0.879276	-0.230699	0.368911	0.844342	NO	NO
AT4G14850	Encodes a pentatricopeptide (PPR) protein that binds single-stranded RNA. The N-terminal portion of the protein can localize to the mitochondria. Mutations in this gene make plants less sensitive to inhibitors of the MEP and MVA pathways of isoprenoid biosynthesis and increase the activity of HMG CoA reductase.	LOI1	-0.166901	0.473374	0.954455	0.0611262	0.791919	0.948724	-0.214715	0.359369	0.840505	NO	NO
AT4G14860	NA	AtOFP11	1.53073	0.147415	0.782362	1.74819	0.0975724	0.471079	0.0471975	0.965805	0.99426	NO	NO
AT4G14870	Encodes a component of the thylakoid-localized Sec system involved in the translocation of cytoplasmic proteins into plastid.	SECE1	0.0299417	0.930293	0.996328	0.50035	0.1388	0.543592	0.120864	0.723866	0.955536	NO	NO
AT4G14880	Encodes a cytosolic isoform of cytosolic O-acetylserine(thiol)lyase, a key enzyme in cysteine biosynthesis and for the fixation of inorganic sulfide. It catalyzes the formation of cysteine from O-acetylserine and inorganic sulfide. Gene expression is predominant in the root cortex and the xylem parenchyma. Gene expression is induced in leave, stems and roots by high salt and heavy metal stresses, mediated by ABA. Lines carrying semi-dominant mutations exhibit early senescence.	ATCYS-3A	-0.163966	0.0587215	0.59243	-0.0398946	0.645575	0.90257	-0.129263	0.13622	0.628335	NO	NO
AT4G14890	NA	FdC1	-0.300368	0.273742	0.892015	0.487423	0.0676189	0.406952	0.142518	0.597282	0.930135	NO	NO
AT4G14900	NA	NA	0.0965983	0.42052	0.944291	-0.114015	0.343573	0.752437	0.138228	0.249217	0.75781	YES	YES
AT4G14905	NA	NA	0.21028	0.164624	0.803801	0.165721	0.275991	0.698967	0.267672	0.0770713	0.505999	NO	NO
AT4G14910	Encodes a protein that is predicted to act as a imidazoleglycerol-phosphate dehydratase involved in histidine biosynthesis	HISN5B	0.17384	0.299137	0.905678	0.151178	0.368834	0.769892	0.177148	0.291135	0.789988	NO	NO
AT4G14920	NA	NA	0.0668454	0.579767	0.9784	-0.326933	0.00748751	0.13371	-0.176817	0.145906	0.642189	NO	NO
AT4G14930	NA	NA	-0.0811015	0.562836	0.9764	-0.0589666	0.675239	0.912408	-0.0586222	0.676413	0.94606	NO	NO
AT4G14940	atao1 gene of Arabidopsis thaliana encodes an extracellular copper amine oxidase expressed during early stages of vascular tissue development.	AO1	0.467126	0.0334829	0.4796	0.199607	0.368198	0.769345	-0.162526	0.467987	0.887697	YES	YES
AT4G14950	NA	KMS1	-0.00781893	0.927281	0.996328	-0.0815361	0.344614	0.753464	-0.0619758	0.47141	0.889418	NO	NO
AT4G14960	Encodes an alpha-tubulin isoform required for right handed helical growth.	TUA6	0.073338	0.278975	0.892749	0.0620459	0.359933	0.763529	-0.0728894	0.282306	0.784875	YES	YES
AT4G14965	NA	AtMAPR4	0.138637	0.233773	0.870388	0.356372	0.00213774	0.0652091	0.165892	0.154991	0.657032	NO	NO
AT4G14970	NA	AtFANCD2	0.126356	0.389417	0.936898	-0.256908	0.0883483	0.455633	0.143315	0.330313	0.818111	NO	NO
AT4G14980	NA	NA	0.198481	0.55316	0.976051	0.409417	0.220018	0.646437	-0.139018	0.682513	0.947943	NO	NO
AT4G14990	NA	AtPAT1H2	-0.0921756	0.383984	0.934623	-0.256304	0.0160415	0.203474	-0.0103234	0.92232	0.989515	NO	NO
AT4G15000	NA	NA	0.0910232	0.540606	0.973374	0.0888596	0.550316	0.863859	-0.127387	0.391932	0.856812	NO	YES
AT4G15010	NA	NA	0.10501	0.362801	0.927944	-0.00762952	0.947782	0.990145	0.232652	0.0434004	0.388046	NO	NO
AT4G15020	NA	NA	0.234414	0.078213	0.648714	-0.213741	0.11334	0.501061	-0.0955744	0.476883	0.891283	NO	NO
AT4G15030	NA	NA	-0.0434948	0.718319	0.989631	0.111051	0.356613	0.760418	-0.0554991	0.646456	0.941221	NO	NO
AT3G06890	NA	NA	0.575068	0.136183	0.767131	0.224909	0.56257	0.869005	0.776587	0.0438892	0.390097	NO	NO
AT4G15050	NA	NA	NA	NA	NA	NA	NA	NA	NA	NA	NA	NO	NO
AT4G15053	NA	NA	NA	NA	NA	NA	NA	NA	NA	NA	NA	NO	NO
AT4G15056	NA	NA	NA	NA	NA	NA	NA	NA	NA	NA	NA	NO	NO
AT4G15060	NA	FOL2	NA	NA	NA	NA	NA	NA	NA	NA	NA	NO	NO
AT4G15061	NA	NA	NA	NA	NA	NA	NA	NA	NA	NA	NA	NO	NO
AT4G15070	NA	NA	0.251136	0.133864	0.764567	-0.108862	0.521718	0.852184	-0.0155116	0.926924	0.990291	NO	NO
AT4G15075	NA	NA	-0.183312	0.848043	0.994113	-1.73369	0.114234	NA	-0.180619	0.850821	0.977837	NO	NO
AT4G15080	NA	NA	0.0273862	0.808523	0.994098	0.00964309	0.932149	0.987378	-0.00741997	0.947738	0.993072	NO	NO
AT4G15090	Encodes a nuclear localized protein involved in far red light response signaling. Loss of function mutants are defective in far red light responses. Interacts with homologous gene FHY3.	FAR1	-0.0686355	0.5735	0.977846	-0.400412	0.00121217	0.0462726	-0.122777	0.315791	0.807065	NO	NO
AT4G15093	NA	AtLigB	-0.160545	0.161798	0.798665	-0.0533315	0.642165	0.900986	0.0199869	0.861611	0.980023	NO	YES
AT4G28350	NA	LecRK-VII.2	-0.549107	0.0405013	0.52007	0.433684	0.0934553	0.466126	0.77823	0.00233331	0.0695715	NO	NO
AT2G35300	NA	AtLEA4-2	-1.36536	0.081145	0.658991	0.37098	0.610692	0.888936	0.778342	0.280488	0.783835	NO	NO
AT4G15110	member of CYP97B	CYP97B3	-0.0653616	0.572838	0.977846	-0.118482	0.309411	0.726516	-0.0612517	0.598006	0.930183	NO	NO
AT4G01026	Encodes a member of the PYR (pyrabactin resistance )/PYL(PYR1-like)/RCAR (regulatory components of ABA receptor) family proteins with 14 members. PYR/PYL/RCAR family proteins function as abscisic acid sensors. Mediate ABA-dependent regulation of protein phosphatase 2Cs ABI1 and ABI2. PYL/RCAR family proteins function as abscisic acid sensors. Mediate ABA-dependent regulation of ABI1 and ABI2.	PYL7	-0.0195047	0.947946	0.99659	0.403709	0.170652	0.585097	0.778515	0.0072525	0.150365	NO	NO
AT4G15130	NA	ATCCT2	0.0305037	0.880673	0.99474	0.331062	0.101585	0.479573	0.278428	0.168557	0.675561	NO	NO
AT4G15140	NA	NA	0.092439	0.697898	0.989525	0.343946	0.147037	0.557468	0.411396	0.0817433	0.518399	NO	NO
AT4G15150	NA	NA	-0.443736	0.838653	0.994113	1.518	0.463828	NA	0.258253	0.903393	NA	NO	NO
AT4G15160	NA	NA	0.0026912	0.976368	0.99801	0.291027	0.00134726	0.0491271	0.0859715	0.343974	0.828742	NO	YES
AT4G15165	NA	NA	-0.236066	0.302432	0.907059	0.24125	0.288143	0.71015	-0.0366667	0.872369	0.981701	NO	NO
AT5G57345	NA	AtOxR	0.136042	0.627195	0.986304	0.65882	0.0173785	0.211111	0.366812	0.18827	0.700373	NO	NO
AT4G15200	Actin nucleation factor that directs the formation of actin cables in pollen tubes. Involved in cytoplasmic streaming and polarized growth in pollen tubes.	AFH3	NA	NA	NA	NA	NA	NA	NA	NA	NA	NO	NO
AT5G49120	NA	NA	-0.311885	0.594129	0.980646	1.01593	0.0687401	0.410373	0.778641	0.165243	0.672528	NO	NO
AT4G15215	NA	ABCG41	0.383481	0.0367044	0.497391	-0.136657	0.466867	0.827381	-0.19705	0.294324	0.793516	NO	NO
AT2G29110	member of Putative ligand-gated ion channel subunit family	ATGLR2.8	1.28158	0.355721	0.927275	2.19498	0.107739	NA	0.778877	0.581836	0.924868	NO	NO
AT2G03760	Encodes a brassinosteroid sulfotransferase. In vitro experiements show that this enzyme has a preference for 24-epibrassinosteroids, particularly 24-epicathasterone, but does not act on castasterone and brassinolide. It is differentially expressed during development, being more abundant in young seedlings and actively growing cell cultures. Expression is induced in response to salicylic acid and methyl jasmonate and bacterial pathogens.	AtSOT1	-0.46357	0.0109024	0.285909	0.373779	0.0383061	0.310457	0.779627	1.43789e-05	0.00148229	NO	YES
AT4G13690	NA	NA	0.589177	0.0906533	0.684265	0.498132	0.156209	0.568797	0.780787	0.0243568	0.292968	NO	NO
AT4G15240	NA	NA	0.117861	0.481291	0.956957	-0.200424	0.234601	0.662668	0.270448	0.105731	0.570611	NO	NO
AT4G15242	NA	NA	NA	NA	NA	NA	NA	NA	NA	NA	NA	NO	NO
AT1G28190	NA	NA	-0.911511	0.0171179	0.351892	0.803543	0.0284799	0.269483	0.781138	0.033136	0.342461	NO	NO
AT4G15250	NA	BBX9	NA	NA	NA	NA	NA	NA	NA	NA	NA	NO	NO
AT1G77390	Encodes a core cell cycle gene involved in meiosis II during microsporogenesis. Recessive mutants exhibit delayed and asynchronous meiosis in pollen mother cell populations and uncoordinated nuclear division and cytokinesis resulting in dyad microspores.	CYCA1	-0.155968	0.764957	0.989631	0.853533	0.0875917	0.454716	0.782151	0.11778	0.598367	NO	NO
AT2G11620	NA	NA	0.895442	0.837103	NA	-0.997147	0.82101	NA	0.782451	0.857905	NA	NO	NO
AT4G15270	NA	NA	0.134289	0.732795	0.989631	-0.746348	0.0723412	0.419739	0.256526	0.513562	0.904349	NO	NO
AT4G15280	NA	UGT71B5	0.427609	0.275291	0.892187	-0.605344	0.13204	0.533617	0.285836	0.467358	0.887633	NO	NO
AT4G03540	NA	CASPL1C1	0.438646	0.0834256	0.667884	0.659799	0.00906047	0.149372	-0.166586	0.519738	0.906372	NO	NO
AT4G38560	NA	NA	-1.12824	0.797958	NA	-0.0353491	0.993601	NA	0.782461	0.857903	NA	NO	NO
AT3G63088	NA	DVL14	-1.12824	0.797959	NA	-0.997127	0.821014	NA	0.782471	0.857902	NA	NO	NO
AT5G55430	NA	NA	-1.12824	0.797959	NA	-0.997127	0.821014	NA	0.782471	0.857902	NA	NO	NO
AT3G26490	NA	NA	0.615476	0.0454144	0.539995	0.66078	0.0322696	0.285966	0.299465	0.338539	0.824773	NO	NO
AT5G44410	NA	AtBBE27	-0.724339	0.0131722	0.312534	-0.497743	0.0876982	0.454738	-0.304322	0.293867	0.792888	NO	NO
AT4G15350	member of CYP705A	CYP705A2	0.123356	0.81195	0.994113	0.0151247	0.976915	0.995185	-0.00456208	0.993028	0.998537	NO	YES
AT5G08490	NA	SLG1	0.663007	0.159977	0.797698	-0.411588	0.402123	0.791143	0.782863	0.0967653	0.551054	NO	NO
AT4G15370	Encodes an oxidosqualene cyclase that primarily produces the tetracyclic triterpene baruol in vitro and when expressed in yeast. It can also make 22 other minor triterpenoid products with varying numbers of rings.	BARS1	0.7555	0.654818	0.988976	-0.304427	0.857459	0.968983	-0.0622322	0.970682	0.995367	NO	NO
AT4G22730	NA	NA	-1.92524	0.00246313	0.118769	-0.674762	0.241805	0.670636	0.783	0.147666	0.644667	NO	NO
AT5G01530	NA	LHCB4.1	-0.725292	0.00034444	0.0299091	0.402163	0.0449368	0.33429	-0.0103907	0.958802	0.993954	NO	NO
AT3G17670	NA	NA	-0.0544292	0.846	0.994113	0.661649	0.0155171	0.199601	0.213462	0.442156	0.879657	NO	NO
AT1G23050	NA	NA	0.702005	0.194047	0.833939	0.719512	0.184831	0.602684	0.783415	0.147204	0.644312	NO	NO
AT4G30320	NA	AtCAPE6	-0.0153064	0.961403	0.997238	0.661745	0.0348801	0.297398	-0.165528	0.602347	0.931135	NO	NO
AT4G15410	NA	PUX5	0.0186324	0.898916	0.996328	-0.0843134	0.566552	0.870444	-0.151524	0.303114	0.799304	NO	NO
AT4G15415	B' regulatory subunit of PP2A (AtB'gamma)	ATB'	0.0398661	0.760316	0.989631	-0.113621	0.387432	0.783267	-0.0818245	0.532903	0.910664	NO	NO
AT4G02770	Encodes a protein predicted by sequence similarity with spinach PsaD to be photosystem I reaction center subunit II (PsaD1)	PSAD-1	-1.16434	3.0413e-07	0.000104337	0.661983	0.0029495	0.0787046	0.170448	0.445526	0.881134	NO	NO
AT4G15420	NA	NA	-0.462196	0.0162274	0.343757	-0.035267	0.852441	0.968252	-0.162805	0.392135	0.856925	NO	NO
AT4G15430	NA	NA	-0.269825	0.51963	0.968665	-0.0664803	0.873792	0.974728	-0.234633	0.575788	0.922956	NO	NO
AT1G32172	NA	NA	-0.166468	0.964719	NA	0.83815	0.821711	NA	0.783854	0.833101	NA	NO	NO
AT3G52460	NA	NA	0.0537873	0.773362	0.990956	0.662154	0.000331599	0.0196035	0.0275169	0.883246	0.984131	NO	NO
AT4G35690	NA	NA	1.3478	0.712776	NA	-0.997147	0.790668	NA	0.783876	0.832785	NA	NO	NO
AT4G15470	NA	AtLFG5	-0.0547311	0.50708	0.964424	-0.0181396	0.826125	0.959289	0.0589589	0.474678	0.891038	NO	YES
AT4G15475	NA	RAD7b	-0.0214307	0.858862	0.994113	-0.0758501	0.531002	0.854215	-0.06681	0.580482	0.924868	NO	NO
AT4G15480	Encodes a protein that might have sinapic acid:UDP-glucose glucosyltransferase activity.	UGT84A1	0.248704	0.459952	0.952664	-0.35154	0.297264	0.7177	0.295833	0.379458	0.851078	NO	NO
AT5G64120	encodes a cell wall bound peroxidase that is induced by hypo-osmolarity	AtPRX71	-1.41707	2.10449e-06	0.000494839	0.923716	0.00196395	0.0617888	0.784231	0.00858577	0.164481	NO	NO
AT1G11560	NA	NA	-0.166472	0.96185	NA	1.9517	0.560021	NA	0.784743	0.819186	NA	NO	NO
AT4G15510	NA	PPD1	-0.0139997	0.961042	0.99721	0.0079965	0.977816	0.995191	-0.139001	0.62995	0.938237	NO	NO
AT4G15520	NA	NA	0.219927	0.276951	0.892187	-0.0188568	0.926262	0.98663	0.0507812	0.802687	0.97277	NO	NO
AT4G26530	NA	AtFBA5	-1.12824	0.797959	NA	-0.997127	0.821014	NA	0.785093	0.857423	NA	NO	NO
AT4G15540	NA	UMAMIT38	0.0581042	0.744734	0.989631	-0.10265	0.569112	0.871054	-0.0575524	0.748689	0.960411	NO	NO
AT4G15545	NA	NAIP1	-0.0811094	0.443959	0.946109	0.0768349	0.468159	0.828388	0.00951232	0.928449	0.99042	NO	NO
AT4G15550	UDP-glucose:indole-3-acetate beta-D-glucosyltransferase	IAGLU	-0.155222	0.236816	0.872793	0.4676	0.000342293	0.0200581	0.421721	0.00123887	0.0441339	NO	YES
AT4G15560	Encodes a protein with 1-deoxyxylulose 5-phosphate synthase activity involved in the MEP pathway. It is essential for chloroplast development in Arabidopsis	AtCLA1	-0.120999	0.222807	0.861025	-0.0904537	0.362619	0.765755	0.094406	0.340844	0.826331	NO	NO
AT4G15563	NA	NA	0.0173007	0.916114	0.996328	0.178054	0.277711	0.699955	0.44462	0.0060859	0.134211	NO	NO
AT4G15570	Similar to yeast Sen1 (splicing endonuclease 1)helicase protein. Involved in female gametophyte development.	MAA3	0.271348	0.0270335	0.441019	-0.0854243	0.494394	0.841412	-0.0255493	0.837307	0.975842	NO	NO
AT1G21410	AtSKP2;1 is a homolog of human SKP2, the human F-box protein that recruits E2F1. Contains an F-box motif at the N-terminal region and a C-terminal Leu-rich repeat domain. Forms part of an E3-ubiquitin-ligase SCF (Skp1, cullin, F-box) complex and recruits phosphorylated AtE2Fc, a transcriptional factor that might play a role in cell division and during the transition from skotomorphogenesis to photomorphogenesis. AtSKP2;1 (At1g21410) and AtSKP2;2 (At1g77000) may be duplicated genes.	SKP2A	-0.575659	0.0406257	0.52007	0.663335	0.0140303	0.189731	0.462584	0.0879579	0.534011	NO	NO
AT4G35720	NA	NA	0.0649269	0.903317	0.996328	0.581727	0.27052	0.694614	0.785154	0.134396	0.626669	NO	NO
AT3G01420	Encodes an alpha-dioxygenase involved in protection against oxidative stress and cell death. Induced in response to Salicylic acid and oxidative stress. Independent of NPR1 in induction by salicylic acid.	ALPHA-DOX1	-0.728919	9.996e-06	0.00180333	0.124738	0.449558	0.817223	0.00408456	0.980247	0.99649	NO	NO
AT4G15640	NA	NA	0.044514	0.80568	0.994077	0.0649273	0.720065	0.927248	0.0389879	0.829564	0.975842	NO	NO
AT4G15650	NA	NA	NA	NA	NA	NA	NA	NA	NA	NA	NA	NO	NO
AT4G15660	NA	GRXS8	0.731478	0.371775	0.929444	-0.302624	0.724827	0.928076	-0.103496	0.902885	0.987078	NO	NO
AT5G39400	NA	ATPTEN1	-0.166467	0.959317	NA	1.43375	0.649645	NA	0.785608	0.806815	NA	NO	NO
AT4G15680	NA	GRXS4	0.726984	0.325962	0.916554	0.558414	0.454431	0.820055	-0.0379387	0.960296	0.993954	NO	NO
AT4G15690	NA	GRXS5	1.05272	0.307346	0.908066	0.73107	0.485788	0.837766	0.329439	0.757429	0.962761	NO	NO
AT4G04221	NA	NA	0.26049	0.608048	0.982887	-0.077179	0.881723	0.976271	0.786002	0.116108	0.592514	NO	NO
AT4G15710	NA	NA	NA	NA	NA	NA	NA	NA	NA	NA	NA	NO	NO
AT4G15715	NA	NA	NA	NA	NA	NA	NA	NA	NA	NA	NA	NO	NO
AT4G15720	NA	REME2	0.167303	0.747484	0.989631	-0.0160257	0.975726	0.995185	0.454857	0.377728	0.850616	NO	NO
AT4G15730	NA	NA	-0.0334158	0.897193	0.996328	-0.379346	0.146083	0.556302	-0.228928	0.378385	0.850903	NO	NO
AT4G15733	Encodes a member of a family of small, secreted, cysteine rich proteins with sequence similarity to SCR (S locus cysteine-rich protein).	SCRL11	NA	NA	NA	NA	NA	NA	NA	NA	NA	NO	NO
AT4G15735	Encodes a member of a family of small, secreted, cysteine rich proteins with sequence similarity to SCR (S locus cysteine-rich protein).	SCRL10	NA	NA	NA	NA	NA	NA	NA	NA	NA	NO	NO
AT4G15740	NA	NA	-0.149567	0.578983	0.978372	0.0274589	0.918798	0.98458	-0.382568	0.158124	0.662266	NO	NO
AT4G15750	NA	NA	NA	NA	NA	NA	NA	NA	NA	NA	NA	NO	NO
AT4G15755	NA	NA	1.65444	0.705077	NA	1.7568	0.68791	NA	-0.0852265	0.984572	NA	NO	NO
AT4G15760	Encodes a protein with similarity to monooxygenases that are known to degrade salicylic acid (SA).	MO1	-0.112119	0.264351	0.889453	0.221225	0.0273483	0.265298	0.203551	0.0422757	0.381581	NO	NO
AT4G15765	NA	NA	0.0849805	0.585948	0.979869	-0.27771	0.0806476	0.439219	-0.0885721	0.573638	0.922239	NO	NO
AT4G15770	NA	NA	0.0968857	0.388202	0.936364	0.126642	0.260425	0.684793	0.070322	0.532085	0.910328	NO	YES
AT4G15775	NA	NA	NA	NA	NA	NA	NA	NA	NA	NA	NA	NO	NO
AT4G15780	member of VAMP72 Gene Family	ATVAMP724	-0.199136	0.232711	0.870388	-0.183499	0.272346	0.695794	-0.0857417	0.607154	0.931268	NO	NO
AT4G15790	NA	NA	0.027447	0.862771	0.994113	0.101417	0.523533	0.852966	-0.117451	0.46187	0.88616	YES	NO
AT4G15800	Member of a diversely expressed predicted peptide family showing sequence similarity to tobacco Rapid Alkalinization Factor (RALF), and is believed to play an essential role in the physiology of Arabidopsis. Consists of a single exon and is characterized by a conserved C-terminal motif and N-terminal signal peptide.	RALFL33	-0.0227587	0.892124	0.99584	0.182403	0.27656	0.699575	0.15674	0.349634	0.831137	NO	NO
AT4G15802	Encodes a protein with similarity to heat shock factor binding proteins. Involved in negative regulation of heat shock response. Becomes nuclear localized upon heat treatment.	AtHSBP	0.00568895	0.958519	0.996965	-0.0313368	0.77504	0.943069	-0.231122	0.0355072	0.352901	YES	YES
AT3G56825	NA	NA	1.79542	0.547499	NA	-0.0353586	0.990987	NA	0.786233	0.798336	NA	NO	NO
AT4G15820	NA	NA	0.0612292	0.760586	0.989631	-0.0698275	0.730042	0.929135	0.0214402	0.915284	0.988437	NO	NO
AT4G15830	NA	NA	0.128869	0.38071	0.933867	0.0557346	0.705723	0.921939	0.00149547	0.991917	0.998351	NO	NO
AT4G15840	NA	NA	-0.0548109	0.624491	0.986294	-0.0935193	0.406054	0.793343	0.05976	0.593152	0.929037	NO	NO
AT4G15850	plant DEAD box-like RNA helicase.	ATRH1	0.0599949	0.745885	0.989631	0.212481	0.250785	0.677757	0.0432245	0.815824	0.974532	NO	NO
AT4G15870	encodes a putative terpene synthase	ATTS1	NA	NA	NA	NA	NA	NA	NA	NA	NA	NO	NO
AT4G15880	EARLY IN SHORT DAYS 4 Arabidopsis mutant shows extreme early flowering and alterations in shoot development. It encodes a SUMO protease, located predominantly at the periphery of the nucleus. Accelerates the transition from vegetative growth to flowering. Probably acts in the same pathway as NUA in affecting flowering time, vegetative and inflorescence development.	ATESD4	-0.00521497	0.967949	0.997749	-0.0606581	0.641884	0.900986	0.0609027	0.638982	0.939774	NO	NO
AT1G69230	SPIRAL1-LIKE2 belongs to a six-member gene family in Arabidopsis; all members share a high sequence similarity in amino- and carboxy-terminal regions. Regulates cortical microtubule organization. Mutant plants exhibit altered patterns of root and organ growth as a result of defective anisotropic cell expansion.	SP1L2	3.14935	0.278588	NA	2.27284	0.439508	NA	0.786343	0.796649	NA	NO	NO
AT4G15890	NA	CAP-D3	0.160357	0.370411	0.929444	-0.0615532	0.733931	0.930342	0.00500585	0.977856	0.996025	NO	NO
AT4G15900	Mutations confer hypersensitivity to glucose and sucrose and augments sensitivity to cytokinin, ethylene, ABA and auxin. Encodes a nuclear WD40 protein that is imported into the nucleus. Essential for plant innate immunity. Interacts with MOS4 and AtCDC5. It is also predicted to have two DWD motifs. It can bind to DDB1a in Y2H assays, and DDB1b in co-IP assays, and may be involved in the formation of a CUL4-based E3 ubiquitin ligase, and may affect the stability of AKIN10.	PRL1	0.0580662	0.574567	0.977846	0.120166	0.245752	0.673285	0.156793	0.129477	0.618084	NO	NO
AT4G15910	encodes a gene whose transcript level in root and leaves increases to progressive drought stress. The transcript level is also affected by changes of endogenous or exogenous abscisic acid level. It appears to be a member of plant-specific gene family that includes late embryo-abundant and zinc- IAA-induced proteins in other plants.	ATDI21	-0.280619	0.175353	0.815116	0.384466	0.0630005	0.394191	0.0929974	0.65309	0.941557	NO	YES
AT3G26650	Encodes one of the two subunits forming the photosynthetic glyceraldehyde-3-phosphate dehydrogenase (GAPDH) and as such a constituent of the supramolecular complex with phosphoribulokinase (PRK) thought to be linked by a small peptide encoded by CP12-2. GapA-1 is coordinately expressed by light with PRK and CP12-2. The enzyme activity, tested in leaf protein extracts dropped significantly after external sucrose treatment for the photosynthetic GAPDH (NADPH-dependent) but not for the cytosolic GAPDH (NADH-dependent).	GAPA	-1.08484	1.10864e-07	4.21827e-05	0.66353	0.000647122	0.0305872	0.325022	0.0965745	0.551024	NO	NO
AT4G15930	NA	NA	-0.0239661	0.862989	0.994113	0.0715182	0.606846	0.887006	0.0101111	0.942019	0.992048	YES	NO
AT4G15940	NA	NA	-0.0465253	0.636976	0.986606	0.080278	0.415477	0.797229	0.259702	0.00818367	0.161032	NO	NO
AT4G15950	Non-catalytic subunit common to Nuclear DNA-dependent RNA polymerases IV and V; homologous to budding yeast RPB4. Role in gene silencing. Required for RNA-directed DNA methylation.	NRPD4	-0.361929	0.31824	0.915497	-0.517426	0.157951	0.570935	-0.112704	0.75465	0.962297	NO	NO
AT4G15953	Encodes a Maternally expressed gene (MEG) family protein	NA	NA	NA	NA	NA	NA	NA	NA	NA	NA	NO	NO
AT4G15955	NA	NA	-0.166652	0.299084	0.905646	0.0721568	0.651665	0.904434	0.0854233	0.592198	0.929036	NO	NO
AT4G15960	NA	NA	0.0515316	0.675887	0.989437	-0.235804	0.0589524	0.380259	0.0535206	0.66479	0.944614	NO	NO
AT4G15970	NA	NA	NA	NA	NA	NA	NA	NA	NA	NA	NA	NO	NO
AT4G15975	NA	NA	-0.676499	0.285992	0.898222	-0.761571	0.237246	0.665254	0.16819	0.781658	0.96676	NO	NO
AT4G15980	NA	NA	NA	NA	NA	NA	NA	NA	NA	NA	NA	NO	NO
AT4G15990	NA	NA	-0.208442	0.629781	0.986304	0.165108	0.700599	0.921004	0.128409	0.764822	0.96404	NO	NO
AT4G16000	NA	NA	0.719401	0.370313	0.929444	-0.926994	0.294018	0.715364	-0.418393	0.621686	0.934482	NO	NO
AT1G15820	Lhcb6 protein (Lhcb6), light harvesting complex of photosystem II.	CP24	-0.56024	0.026062	0.434462	0.664486	0.00760333	0.135227	0.185024	0.458888	0.885756	NO	NO
AT1G28170	NA	SOT7	-0.490065	0.235731	0.871771	1.37344	0.000520563	0.0258873	0.786679	0.0487931	0.407733	NO	NO
AT4G16024	NA	NA	NA	NA	NA	NA	NA	NA	NA	NA	NA	NO	NO
AT3G22100	NA	NA	2.62	0.330897	NA	1.3866	0.617348	NA	0.787585	0.781156	NA	NO	NO
AT4G16040	NA	NA	NA	NA	NA	NA	NA	NA	NA	NA	NA	NO	NO
AT4G16045	NA	NA	NA	NA	NA	NA	NA	NA	NA	NA	NA	NO	NO
AT3G54050	Encodes HCEF1 (High Cyclic Electron Flow 1). Mutant phenotype: constitutively elevated electron flow (CEFI).	cfbp1	-0.697205	0.641374	0.987049	0.927224	0.514184	NA	0.787638	0.580208	0.924794	NO	NO
AT4G16060	NA	NA	0.00248619	0.988525	0.998513	-0.0461567	0.790961	0.94865	-0.048619	0.779649	0.966513	NO	NO
AT4G16070	NA	NA	-0.415551	0.00421737	0.168429	-0.225519	0.119927	0.513199	-0.143202	0.322051	0.81037	NO	NO
AT4G16080	NA	NA	NA	NA	NA	NA	NA	NA	NA	NA	NA	NO	NO
AT4G16090	NA	NA	2.44816	0.570845	NA	-0.0353847	0.993594	NA	-0.0852168	0.984574	NA	NO	NO
AT4G16095	NA	NA	NA	NA	NA	NA	NA	NA	NA	NA	NA	NO	NO
AT4G16100	NA	NA	0.175081	0.232153	0.870035	0.0800667	0.587828	0.879377	0.223392	0.127761	0.614412	NO	NO
AT4G16105	NA	NA	NA	NA	NA	NA	NA	NA	NA	NA	NA	NO	NO
AT4G16110	Encodes a pollen-specific transcription factor involved in the expression of nuclear genes for components of mitochondrial complex I in Arabidopsis. Acts in concert with other type-B ARRs in the cytokinin signaling pathway. AHK3 mediates cytokinin-induced phosphorylation of ARR2 on the Asp-80 residue. This phosphorylation plays a positive role of ARR2 in cytokinin-mediated control of leaf longevity.	ARR2	-0.0506916	0.687779	0.989525	-0.10113	0.424429	0.802375	-0.0720445	0.568668	0.920685	NO	NO
AT4G16120	putative membrane-anchored cell wall protein	ATSEB1	0.0362217	0.767207	0.989889	-0.181089	0.143407	0.552182	0.0799656	0.513832	0.904394	NO	NO
AT4G16130	Similar to galactokinase.	ARA1	-0.0149947	0.919698	0.996328	-0.197609	0.186013	0.604719	-0.0174076	0.906931	0.987347	NO	NO
AT4G16140	NA	NA	0.255439	0.271322	0.891398	0.47773	0.0394127	0.31494	0.415799	0.0730416	0.49236	YES	YES
AT4G16141	NA	AtGATA17L	0.146818	0.251267	0.88169	0.159923	0.212857	0.639178	0.0692757	0.589879	0.927679	NO	YES
AT4G16143	Protein interacts with Agrobacterium proteins VirD2 and VirE2. Is not individually essential for Agrobacterium-mediated root transformation, but when overexpressed can rescue the impa-4 decreased transformation susceptibility phenotype.	IMPA-2	-0.00685326	0.934155	0.99659	0.00391694	0.96239	0.99212	0.0669821	0.419398	0.871098	NO	NO
AT4G16144	Encodes AMSH3, a deubiquitinating enzyme that hydrolyzes K48- and K63-linked ubiquitin chains in vitro. Required for intracellular trafficking and vacuole biogenesis.	AMSH3	-0.0534532	0.709091	0.989631	-0.27312	0.0581494	0.377388	0.0441454	0.757918	0.962982	NO	NO
AT4G16146	NA	NA	-0.000243523	0.999152	0.9998	-0.0821268	0.721512	0.927507	-0.149466	0.516725	0.90593	NO	NO
AT4G16150	NA	CAMTA5	-0.103998	0.265648	0.889453	-0.289726	0.00202857	0.0631707	-0.0530417	0.570354	0.921078	NO	NO
AT4G16155	NA	NA	-0.0410232	0.725304	0.989631	0.108761	0.351414	0.758006	-0.055527	0.634761	0.939266	NO	NO
AT4G16160	Homologous to pea OEP16 and barley pPORA (OEP16), a member of Arabidopsis OEP16 family. Two OEP16 genes are closely related to each other and are conserved in all land plants, OEP16-2, also named OEP16-S, and OEP16-1 (renamed OEP16-L) are result of the gene duplication event that occurred prior to divergence of bryophytes and seed plants. Predominantly expressed in seed and is not inducible by cold treatment. atOEP16-S gained an additional exon. The promoter region of atOEP16-S (but not atOEP16-L) contains multiple G-box ABA-responsive elements. The atOEP16-S promoter conferred developmentally regulated seed- and pollen-specific GUS expression in tobacco.	ATOEP16-2	NA	NA	NA	NA	NA	NA	NA	NA	NA	NO	NO
AT4G16162	NA	NA	NA	NA	NA	NA	NA	NA	NA	NA	NA	NO	NO
AT4G16165	NA	NA	NA	NA	NA	NA	NA	NA	NA	NA	NA	NO	NO
AT4G16180	NA	NA	-0.0138889	0.894845	0.99584	-0.0561207	0.594773	0.882167	0.00248232	0.981179	0.99649	NO	NO
AT5G58070	Encodes a temperature-induced lipocalin TIL1. Involved in thermotolerance. Peripherally associated with plasma membrane.	ATTIL	-0.484486	0.000209004	0.0217603	0.171188	0.188928	0.609025	-0.00507268	0.968964	0.994751	NO	NO
AT4G16195	NA	NA	NA	NA	NA	NA	NA	NA	NA	NA	NA	NO	NO
AT4G16200	NA	NA	2.23783	0.605317	NA	-0.0353827	0.993595	NA	-0.0852148	0.984574	NA	NO	NO
AT4G16210	NA	E-COAH-2	-0.187882	0.111	0.728639	0.129143	0.271526	0.695419	0.122867	0.295114	0.794111	NO	NO
AT3G14067	NA	SASP	-0.480877	1.64419e-05	0.00274192	0.126531	0.255958	0.681229	-0.0878102	0.430775	0.874969	NO	NO
AT1G25145	NA	AtLpxC4	-1.12824	0.797959	NA	-0.997127	0.821014	NA	0.787713	0.856946	NA	NO	NO
AT1G68780	NA	NA	-1.12824	0.797959	NA	-0.997127	0.821014	NA	0.787713	0.856946	NA	NO	NO
AT4G16235	NA	NA	NA	NA	NA	NA	NA	NA	NA	NA	NA	NO	NO
AT4G16240	NA	NA	0.79531	0.856799	NA	-0.0353687	0.993597	NA	-0.0852008	0.984577	NA	NO	NO
AT4G16250	Encodes a phytochrome photoreceptor with a function similar to that of phyB that absorbs the red/far-red part of the light spectrum and is involved in light responses. It cannot compensate for phyB loss in Arabidopsis but can substitute for tobacco phyB in vivo.	PHYD	-0.154948	0.277623	0.892187	-0.190621	0.183625	0.60092	0.000953153	0.994661	0.999171	NO	NO
AT5G44190	Encodes GLK2, Golden2-like 2, one of a pair of partially redundant nuclear transcription factors that regulate chloroplast development in a cell-autonomous manner. GLK1, Golden2-like 1, is encoded by At2g20570. GLK1 and GLK2 regulate the expression of the photosynthetic apparatus.	ATGLK2	-0.734762	0.000203351	0.0216017	0.147981	0.442329	0.813127	-0.309845	0.112243	0.583674	NO	NO
AT4G16265	One of two highly similar, non-catalytic subunits common to nuclear DNA-directed RNA polymerases II, IV and V; homologous to budding yeast RPB9. Appears to be redundant with At3g16980	DMS13	0.052768	0.793404	0.992953	0.107964	0.592804	0.880835	-0.111148	0.583803	0.926272	NO	NO
AT4G16270	NA	PRX40	0.0872912	0.632773	0.986304	0.356065	0.0504228	0.352467	0.455591	0.011995	0.200662	NO	NO
AT4G16280	Involved in the promotion of the transition of the vegetative meristem to reproductive development. Four forms of the protein (alpha, beta, delta and gamma) are produced by alternative splicing. Involved in RNA-mediated chromatin silencing. At one point it was believed to act as an abscisic acid receptor but the paper describing that function was retracted.	FCA	0.0198622	0.887523	0.99517	-0.1897	0.180249	0.596888	-0.0345957	0.805965	0.973373	NO	NO
AT4G16295	self-incompatibility (S) protein homolog, expressed at very low levels in floral buds	SPH1	NA	NA	NA	NA	NA	NA	NA	NA	NA	NO	NO
AT4G16310	NA	LDL3	-0.00340297	0.980002	0.998412	-0.292555	0.0322565	0.285966	-0.0216269	0.873594	0.982021	NO	NO
AT4G16330	NA	NA	-0.157864	0.144569	0.77834	-0.250079	0.0218781	0.236366	-0.188255	0.0830675	0.520689	NO	NO
AT1G33590	NA	NA	-0.436251	0.020584	0.389871	0.664785	0.00036866	0.0207537	0.489455	0.00879459	0.16665	NO	YES
AT4G16350	Calcium sensor protein. Binds CIPK14.	CBL6	0.359661	0.190943	0.830915	-0.0293589	0.915607	0.983843	-0.112428	0.685054	0.948124	NO	NO
AT3G26310	putative cytochrome P450	CYP71B35	-1.12824	0.797959	NA	-0.997127	0.821014	NA	0.787713	0.856946	NA	NO	NO
AT4G16360	NA	KIN&#946;2	-0.0143419	0.876642	0.994113	0.0158109	0.864472	0.970744	0.11152	0.226852	0.73666	NO	YES
AT5G46795	NA	MSP2	-1.12824	0.797959	NA	-0.997127	0.821014	NA	0.787713	0.856946	NA	NO	NO
AT4G16380	NA	NA	-0.159427	0.0969289	0.700667	0.0964651	0.314427	0.729585	0.0220812	0.817931	0.974991	NO	YES
AT4G16390	NA	SVR7	0.0311257	0.87429	0.994113	0.0336389	0.864545	0.970744	0.0460416	0.815165	0.974532	NO	NO
AT4G16400	NA	NA	0.0326518	0.908095	0.996328	0.213093	0.450526	0.817521	-0.344244	0.23072	0.740186	NO	NO
AT4G16410	NA	NA	-0.651042	0.239216	0.873476	0.388641	0.472544	0.831454	-0.197864	0.717682	0.954105	NO	NO
AT4G16420	Transcriptional co-activator. Essential for the developmental switch from cell proliferation to cell differentiation in response to variations in auxin and cytokinin concentrations.	ADA2B	0.0647253	0.614928	0.985111	-0.0928111	0.474396	0.832371	0.211403	0.0997591	0.55741	NO	NO
AT4G16430	NA	bHLH003	0.152101	0.292571	0.900562	-0.0797407	0.582859	0.878211	0.0544322	0.707023	0.952168	NO	NO
AT4G16440	Encodes a [FeFe]-hydrogenase-like protein named Gollum (for Growth in different Oxygen LeveLs in&#64258;Uences Morphogenesis). Heterologous expression of Gollum in E. coli indicates that it probably contains two [Fe-S] clusters with different magnetic properties. Sequence alignment analysis indicates that these two clusters would be topologically equivalent to the mesial and proximal [Fe-S] centers of [FeFe]-hydrogenases. Knockdown mutants (RNAi) show a dwarf phenotype at the normal atmospheric partial oxygen pressure of 21 kPa. This dwarf phenotype could be rescued by growing the plant under low oxygen pressure (5kPa), suggesting a role for this gene in oxygen sensing.	GOLLUM	0.109849	0.43901	0.946109	-0.0781539	0.585858	0.879202	0.104343	0.463432	0.886585	NO	NO
AT4G16442	NA	CASPL2B1	-0.288652	0.117732	0.73981	-0.132597	0.471865	0.830551	-0.168829	0.359361	0.840505	NO	NO
AT4G16444	NA	AtGET1	-0.0337137	0.852209	0.994113	0.129027	0.475482	0.832371	-0.0633207	0.727096	0.956297	NO	NO
AT4G16447	NA	NA	-0.392843	0.133252	0.76414	0.23106	0.373075	0.772886	-0.0724154	0.780986	0.966732	NO	NO
AT4G16450	NA	NA	-0.141173	0.402043	0.94143	0.0164372	0.922267	0.985458	-0.259725	0.123414	0.607988	NO	NO
AT4G16451	NA	NA	2.14502	0.620803	NA	-0.0353818	0.993595	NA	-0.0852139	0.984574	NA	NO	NO
AT4G16460	NA	NA	NA	NA	NA	NA	NA	NA	NA	NA	NA	NO	NO
AT4G16465	NA	NA	NA	NA	NA	NA	NA	NA	NA	NA	NA	NO	NO
AT4G16470	NA	NA	0.346268	0.297311	0.905133	0.338759	0.310272	0.726931	0.169025	0.614316	0.932094	NO	NO
AT4G16475	NA	NA	NA	NA	NA	NA	NA	NA	NA	NA	NA	NO	NO
AT4G16480	Encodes a high affinity H+:<i>myo</i>-inositol symporter. The only other compound shown to be transported was pinitol, a methylated derivative of <i>myo</i>-inositol.	ATINT4	0.0593138	0.824496	0.994113	0.407508	0.125454	0.523115	0.210562	0.430208	0.874942	NO	NO
AT4G16490	NA	NA	-0.0620034	0.605523	0.982887	-0.104595	0.38466	0.781328	-0.170324	0.156964	0.66072	NO	YES
AT4G16500	NA	AtCYS4	-0.0651173	0.724032	0.989631	0.213045	0.247327	0.674377	-0.137143	0.457829	0.885653	NO	NO
AT4G16510	NA	NA	-0.0624203	0.693994	0.989525	0.0211943	0.893895	0.978966	-0.0586759	0.712234	0.952872	NO	NO
AT4G16515	Encodes a root meristem growth factor (RGF). Belongs to a family of functionally redundant homologous peptides that are secreted, tyrosine-sulfated, and expressed mainly in the stem cell area and the innermost layer of central columella cells. RGFs are required for maintenance of the root stem cell niche and transit amplifying cell proliferation. Members of this family include: At5g60810 (RGF1), At1g13620 (RGF2), At2g04025 (RGF3), At3g30350 (RGF4), At5g51451 (RGF5), At4g16515 (RGF6), At3g02240 (RGF7), At2g03830 (RGF8) and At5g64770 (RGF9).	CLEL	NA	NA	NA	NA	NA	NA	NA	NA	NA	NO	NO
AT4G16520	NA	ATG8F	-0.344952	0.00259087	0.122668	-0.127456	0.265252	0.690036	-0.13211	0.247996	0.756852	NO	NO
AT4G16530	NA	NA	-0.182174	0.284044	0.897827	-0.0810056	0.634054	0.898599	-0.0802149	0.636925	0.939631	NO	NO
AT3G19595	NA	NA	0.696861	0.830024	NA	0.802085	0.804999	NA	0.787814	0.80816	NA	NO	NO
AT4G16550	NA	NA	-0.166485	0.969868	NA	1.75682	0.687907	NA	-0.0852088	0.984575	NA	NO	NO
AT4G16560	NA	NA	NA	NA	NA	NA	NA	NA	NA	NA	NA	NO	NO
AT4G20820	NA	AtBBE18	-0.480564	0.000400367	0.033921	-0.232801	0.0855055	0.450596	-0.00850694	0.949614	0.993271	NO	NO
AT4G16566	Encodes a protein that has an unexpected bifunctional capability in vitro. The purified enzyme has adenylylsulfate sulfohydrolase activity (E.C. 3.6.2.1) and ADP-sulfurylase activity (E.C. 2.7.7.5). The latter is activated at low pH. The enzyme can exert it phosphorylase activity on a range of related substrates in vitro, but it acts best with APS (adenosine 5'-phsophosulfate). This protein appears to function as a homodimer.	HINT4	-0.467077	0.0912428	0.684453	0.0220472	0.93595	0.988302	-0.168979	0.539122	0.912891	NO	NO
AT4G16570	NA	ATPRMT7	0.0922853	0.58588	0.979869	0.0736428	0.665841	0.90996	-0.198914	0.248725	0.75781	NO	NO
AT4G16580	NA	NA	-0.0118208	0.926997	0.996328	0.0694086	0.591127	0.880239	0.103957	0.419828	0.871098	NO	NO
AT4G16590	encodes a gene similar to cellulose synthase	ATCSLA01	NA	NA	NA	NA	NA	NA	NA	NA	NA	NO	NO
AT4G16600	NA	PGSIP8	0.113199	0.665633	0.989376	-0.187151	0.47932	0.833756	-0.308064	0.245152	0.754515	NO	NO
AT4G16610	NA	NA	-0.302552	0.31932	0.915497	0.527267	0.0753691	0.427263	0.0925089	0.75788	0.962982	YES	NO
AT4G16620	NA	UMAMIT8	-0.488265	0.270431	0.89007	-0.33364	0.451004	0.817751	-0.040613	0.92613	0.990179	NO	NO
AT4G16630	NA	NA	0.208903	0.0367256	0.497391	-0.0106412	0.915732	0.983843	0.0423483	0.673134	0.945517	NO	NO
AT4G16640	NA	AT1-MMP	-0.14339	0.711303	0.989631	0.394973	0.301749	0.72164	0.0078716	0.983749	0.996938	NO	NO
AT4G16650	NA	NA	0.190359	0.213907	0.855257	-0.0471627	0.759158	0.938458	0.0373921	0.807619	0.973643	NO	NO
AT4G16660	NA	HSP70	0.0388591	0.611467	0.983639	-0.169255	0.0274129	0.265363	-0.167146	0.0293093	0.322444	YES	NO
AT4G16670	NA	FL7	0.24827	0.214651	0.855257	0.0392989	0.84608	0.96596	-0.12201	0.548495	0.914434	NO	NO
AT5G01600	Encodes a ferretin protein that is targeted to the chloroplast. Member of a Ferritin gene family. Gene expression is induced in response to iron overload and by nitric oxide. Expression of the gene is downregulated in the presence of paraquat, an inducer of photoxidative stress.	ATFER1	-0.620381	0.0500176	0.561794	0.7516	0.0173811	0.211111	0.788206	0.0126105	0.206094	NO	YES
AT3G08790	NA	NA	0.794684	0.839212	NA	-0.997144	0.801488	NA	0.788419	0.840765	NA	NO	NO
AT4G16695	NA	NA	0.120305	0.360757	0.927745	0.0881505	0.505001	0.844546	-0.109475	0.409858	0.865966	YES	YES
AT4G16700	Encodes a mitochondrial phosphatidylserine decarboxylase. Expressed mainly in roots and flowers.	PSD1	0.2673	0.26928	0.889453	0.0996556	0.682578	0.91502	0.256392	0.290261	0.789409	NO	NO
AT4G16710	NA	NA	-0.0902649	0.710184	0.989631	-0.0857191	0.724998	0.928076	0.0622226	0.797468	0.971087	YES	NO
AT4G16720	NA	NA	0.0358318	0.745451	0.989631	0.0145067	0.895463	0.97937	-0.0862817	0.434557	0.877322	NO	YES
AT4G16730	In the Col ecotype, no functional protein is encoded at this locus due to the presence of a two-base (AT) insertion 184 nucleotides downstream of the start codon leading to a frame shift and premature translational termination. However, in the Ws ecotype, a functional terpene synthase that localizes to the chloroplast is encoded at this locus. It can catalyze the synthesis of (E)-beta-ocimene and (E,E)-alpha farnesene in vitro, but, it has more activity as an (E)-beta-ocimene synthase activity in vivo. This may reflect the greater availability of the GPP precursor of (E)-beta-ocimene than of the FPP precursor of (E,E)-alpha-farnesene in the chloroplasts where the Ws TPS02 is present.	TPS02	NA	NA	NA	NA	NA	NA	NA	NA	NA	NO	NO
AT4G16740	Encodes an (E,E)-alpha-farnesene synthase in the Col ecotype of Arabidopsis. This enzyme can also catalyze the formation of (E)-beta-ocimene as well as trace amounts of myrcene and other related compounds in vitro. The cytosolic localization of the protein may make it favor (E,E)-alpha-farnesene biosynthesis because the precursor of this product, FPP, is primarily cytosolic. Transcript levels for this gene increase in response to treatment with the jasmonic acid mimic coronalon or in response to the insect <i>Plutella xylostella</i>. TPS03 transcripts can also be detected in flowers. A similar protein from the C24 ecotype with one amino acid change (S267F) has a different substrate specificity.	ATTPS03	NA	NA	NA	NA	NA	NA	NA	NA	NA	NO	NO
AT1G64220	NA	TOM7-2	1.29085	0.72586	NA	-0.997147	0.791541	NA	0.78882	0.832449	NA	NO	NO
AT3G12460	NA	NA	1.38834	0.70487	NA	-0.997147	0.791034	NA	0.788841	0.832024	NA	NO	NO
AT3G21890	NA	BBX31	-0.368581	0.458917	0.952588	1.05699	0.0244769	0.25149	0.788936	0.0953675	0.548539	NO	NO
AT4G16760	Encodes a medium to long-chain acyl-CoA oxidase. Catalyzes the first step of fatty acid beta-oxidation. Involved in jasmonate biosynthesis. Gene expression is induced by wounding, drought stress, abscisic acid, and jasmonate.	ACX1	-0.216205	0.0150626	0.333914	0.0561778	0.527211	0.853142	0.0762849	0.390358	0.856331	NO	NO
AT4G16765	NA	NA	0.0122075	0.962652	0.997289	0.288638	0.265881	0.690226	-0.129371	0.622565	0.934482	NO	NO
AT4G16770	NA	NA	0.0578824	0.813823	0.994113	-0.373225	0.135461	0.538113	0.252733	0.302442	0.798844	NO	NO
AT4G16780	Encodes a homeodomain-leucine zipper protein that is rapidly and strongly induced by changes in the ratio of red to far-red light. It is also involved in cell expansion and cell proliferation and in the response to auxin.	ATHB-2	0.126779	0.548207	0.975891	-0.324989	0.130234	0.530385	-0.146008	0.493373	0.896352	NO	NO
AT4G16790	NA	NA	0.266931	0.198568	0.83938	0.259428	0.213588	0.640223	0.497724	0.0160116	0.232649	YES	NO
AT4G16800	NA	NA	0.021056	0.905465	0.996328	0.0600322	0.735552	0.930886	-0.144097	0.419697	0.871098	NO	NO
AT4G16807	NA	NA	0.422448	0.531775	0.970189	-0.804353	0.258203	0.68308	0.457089	0.499124	0.897656	NO	NO
AT4G16810	NA	NA	NA	NA	NA	NA	NA	NA	NA	NA	NA	NO	NO
AT4G16820	Encodes a lipase that hydrolyzes phosphatidylcholine, glycolipids as well as triacylglycerols.	DALL1	-0.166492	0.969866	NA	2.44855	0.571368	NA	-0.0852156	0.984574	NA	NO	NO
AT4G16830	NA	AtRGGA	-0.0774614	0.424241	0.944739	-0.160963	0.098454	0.47317	-0.0551334	0.569986	0.921078	NO	NO
AT4G16835	NA	NA	-0.20839	0.762646	0.989631	-0.211982	0.759779	0.938473	-0.0613913	0.92894	0.99042	NO	NO
AT5G61490	NA	NA	-0.0092781	0.970104	0.997749	0.587066	0.015365	0.198536	0.789354	0.00100267	0.0382472	NO	NO
AT4G16845	The VERNALIZATION2 (VRN2) gene mediates vernalization and encodes a nuclear-localized zinc finger protein with similarity to Polycomb group (PcG) proteins of plants and animals. In wild-type Arabidopsis, vernalization results in the stable reduction of the levels of the floral repressor FLC. In vrn2 mutants, FLC expression is downregulated normally in response to vernalization, but instead of remaining low, FLC mRNA levels increase when plants are returned to normal temperatures. VRN2 maintains FLC repression after a cold treatment, serving as a mechanism for the cellular memory of vernalization. Required for complete repression of FLC. Required for the methylation of histone H3	VRN2	-0.114307	0.499167	0.962008	-0.0351956	0.835358	0.961874	0.0450442	0.789603	0.968807	NO	NO
AT4G16850	NA	NA	0.0703616	0.678472	0.989525	0.237812	0.160616	0.57391	-0.0573999	0.73717	0.958702	NO	NO
AT4G16855	NA	NA	NA	NA	NA	NA	NA	NA	NA	NA	NA	NO	NO
AT4G16860	Confers resistance to Peronospora parasitica. RPP4 is coordinately regulated by transcriptional activation and RNA silencing.	RPP4	0.28594	0.579296	0.9784	0.211489	0.683317	0.915143	-0.0300586	0.95402	0.993818	NO	NO
AT2G47844	NA	NA	1.00705	0.645713	0.987792	-1.02556	0.665196	NA	0.789732	0.719943	NA	NO	NO
AT4G16890	Encodes a Toll Interleukin1 receptor-nucleotide binding-Leu- rich repeat-type resistance gene (TIR-NB-LRR-type) involved in the salicylic acid-dependent defense response pathway. Mutant plants constitutively express pathogenesis-related (PR) genes and are pathogen resistant. Resistance signaling in snc1 requires EDS1, MOS3 and PAD4.	BAL	-0.27266	0.250072	0.881536	-0.204822	0.388463	0.784063	0.298816	0.201691	0.710081	NO	NO
AT5G13370	NA	GH3.15	-0.88623	0.000140758	0.0163647	0.855746	0.000121363	0.00942729	0.790246	0.000387633	0.0191794	NO	NO
AT2G06200	Growth regulating factor encoding transcription activator. One of the nine members of a GRF gene family, containing nuclear targeting domain. Involved in leaf development and expressed in root, shoot and flower	AtGRF6	0.107311	0.747197	0.989631	0.664835	0.0434858	0.329864	0.00015403	0.999633	0.999863	NO	NO
AT4G16915	NA	NA	NA	NA	NA	NA	NA	NA	NA	NA	NA	NO	NO
AT4G13480	Member of the R2R3 factor gene family.	AtMYB79	-1.12826	0.725847	NA	2.69504	0.375742	NA	0.790436	0.802822	NA	NO	NO
AT4G16930	NA	NA	NA	NA	NA	NA	NA	NA	NA	NA	NA	NO	NO
AT1G19890	histone 3.3, male-gamete-specific expression	ATMGH3	1.40989	0.646192	NA	0.80319	0.798163	NA	0.790542	0.800997	NA	NO	NO
AT4G16950	Contains a putative nucleotide binding site and leucine-rich repeats. Similar to the plant resistance genes N and L6, and to the toll and interleukin-1 receptors. Confers resistance to Peronospora parasitica.	RPP5	-0.933155	0.446045	0.946347	-0.439534	0.716137	0.925777	0.00558403	0.996264	0.99939	NO	NO
AT5G64110	NA	NA	-0.477883	0.24097	0.874209	0.212033	0.599086	0.883855	0.791869	0.0478242	0.405538	NO	NO
AT4G16970	NA	NA	0.219902	0.181457	0.819894	-0.213838	0.202765	0.626231	0.016938	0.918761	0.98884	NO	NO
AT2G34430	Photosystem II type I chlorophyll a/b-binding protein	LHB1B1	-1.12826	0.696094	NA	2.68847	0.318035	NA	0.791911	0.779633	NA	NO	NO
AT4G16990	NA	RLM3	-0.166498	0.969865	NA	3.11883	0.467919	NA	-0.0852221	0.984573	NA	NO	NO
AT4G17000	NA	NA	0.343441	0.0370435	0.498645	0.0481756	0.772392	0.942493	-0.0262707	0.87476	0.982809	NO	NO
AT4G17010	NA	NA	-0.0620718	0.686251	0.989525	0.0679323	0.658408	0.907258	0.157301	0.304366	0.800235	NO	NO
AT4G17020	NA	NA	0.052179	0.650326	0.988344	-0.227397	0.0525005	0.36033	-0.0392892	0.734702	0.958147	NO	NO
AT5G20100	NA	NA	2.86119	0.276391	NA	2.39437	0.366539	NA	0.792169	0.775643	NA	NO	NO
AT4G17040	NA	CLPR4	-0.188232	0.0733642	0.635869	0.108545	0.300496	0.720623	0.0205305	0.844828	0.975842	NO	YES
AT1G25211	NA	NA	-1.12826	0.68351	0.989525	3.90646	0.122485	NA	0.792599	0.769645	NA	NO	NO
AT4G17060	Encodes one of the FRI interacting proteins: FRIGIDA INTERACTING PROTEIN 1 (FIP1)/At2g06005, FIP2/ At4g17060. FRI (At4G00650) is a major determinant of natural variation in Arabidopsis flowering time.	FIP2	0.135953	0.32441	0.916494	-0.102935	0.459639	0.822687	-0.00125235	0.992793	0.998398	NO	NO
AT4G17070	NA	NA	-0.266727	0.0653922	0.619453	0.0711319	0.621611	0.893156	0.0162827	0.910051	0.987838	NO	NO
AT4G17080	NA	NA	-0.172263	0.110196	0.726244	-0.256321	0.0179112	0.214175	-0.0996488	0.355521	0.836594	NO	NO
AT4G17085	NA	NA	-0.00623663	0.984058	0.998412	0.151655	0.626722	0.895107	0.17734	0.568632	0.920685	NO	NO
AT5G59760	NA	NA	0.226753	0.83787	0.994113	-0.221693	0.844002	0.96576	0.792649	0.470038	0.888798	NO	NO
AT4G17098	NA	NA	0.0680593	0.695046	0.989525	0.194417	0.262829	0.687915	0.0793106	0.64866	0.94136	NO	NO
AT4G17100	NA	NA	0.0273742	0.723098	0.989631	0.0141233	0.855206	0.968604	-0.0621952	0.421791	0.872194	NO	YES
AT3G62000	NA	NA	0.231048	0.440004	0.946109	0.665509	0.0247715	0.252073	-0.0927398	0.760162	0.963085	NO	NO
AT4G17150	NA	NA	0.106195	0.356902	0.927275	0.0900638	0.436253	0.810064	-0.0148859	0.89776	0.986345	NO	NO
AT4G17160	NA	ATRAB2B	NA	NA	NA	NA	NA	NA	NA	NA	NA	NO	NO
AT4G17170	member of RAB gene family	AT-RAB2	-0.128384	0.369709	0.929339	-0.133329	0.351925	0.758222	-0.229346	0.109427	0.578008	NO	YES
AT4G17180	NA	NA	-0.00943578	0.962058	0.99728	-0.136881	0.495084	0.841572	-0.30584	0.129677	0.618513	NO	NO
AT4G17190	Encodes a protein with farnesyl diphosphate synthase activity, which catalyzes the rate limiting step in isoprenoid biosynthesis. Its mRNA is most abundantly expressed in flowers.	FPS2	0.0074962	0.95444	0.99659	0.218011	0.0962145	0.469237	-0.1303	0.322275	0.810481	NO	NO
AT2G34655	NA	NA	0.706303	0.170777	0.812424	-1.40186	0.0151763	0.197755	0.792796	0.124101	0.60961	NO	NO
AT4G17210	NA	NA	-0.0110737	0.973411	0.997856	-0.241782	0.474417	0.832371	-0.0718989	0.829717	0.975842	NO	NO
AT4G17215	NA	NA	-0.140804	0.317602	0.915311	0.302246	0.0313602	0.282467	0.130899	0.351801	0.833195	NO	NO
AT3G47860	Encodes a chloroplastic lipocalin AtCHL. Located in thylakoid lumen. Involved in the protection of thylakoidal membrane lipids against reactive oxygen species, especially singlet oxygen, produced upon excess light.	CHL	0.213864	0.297908	0.90539	0.908554	7.32377e-06	0.00118367	0.792831	9.31973e-05	0.00625919	NO	NO
AT4G17230	Encodes a scarecrow-like protein (SCL13). Member of GRAS gene family.	SCL13	-0.111512	0.378721	0.933774	0.0717659	0.57065	0.872156	0.226322	0.0727021	0.491696	NO	NO
AT4G17240	NA	NA	0.406101	0.0422863	0.525802	0.0921718	0.649833	0.903841	-0.0897564	0.660125	0.942986	NO	NO
AT3G22560	NA	NA	1.2816	0.0526943	0.570478	1.73199	0.00836702	0.142588	0.792966	0.238385	0.747911	NO	NO
AT4G23410	Member of TETRASPANIN family	TET5	-0.735314	0.00324338	0.143497	-0.224082	0.363038	0.765887	0.117556	0.629426	0.937897	NO	NO
AT4G17260	NA	NA	-0.0816147	0.688871	0.989525	-0.24182	0.237808	0.665787	0.118033	0.561834	0.918308	NO	NO
AT4G17270	NA	NA	-0.0406567	0.651841	0.988703	-0.0761078	0.399699	0.789839	-0.0542333	0.547892	0.914434	NO	NO
AT4G17280	NA	NA	-0.0138793	0.883222	0.994945	0.104392	0.269294	0.693338	-0.0790764	0.403453	0.861398	NO	NO
AT4G17300	Asparaginyl-tRNA synthetase protein involved in amino acid activation/protein synthesis.	ATNS1	-0.0770745	0.623208	0.986294	0.108371	0.489046	0.839051	0.0449308	0.774311	0.965718	NO	NO
AT4G17310	NA	NA	-0.351047	0.180785	0.819732	-0.333896	0.205341	0.629433	-0.21845	0.403835	0.861745	NO	NO
AT4G17330	gene of unknown function expressed in seedlings, flower buds and stems	ATG2484-1	-0.0334228	0.784474	0.992038	-0.42545	0.000515456	0.0257397	-0.0531338	0.663844	0.944056	NO	NO
AT4G17340	NA	DELTA-TIP2	-0.225445	0.460029	0.952664	0.198514	0.515322	0.84888	0.17127	0.574601	0.922289	NO	YES
AT4G17350	NA	FL5	0.0619468	0.704979	0.989631	-0.00843189	0.959205	0.99212	-0.172995	0.296249	0.795391	NO	NO
AT4G17360	encodes one of the two putative formyltetrahydrofolate deformylase. Located in the mitochondrion. Involved in photorespiratory tetrahydrofolate cycle.	NA	-0.323588	0.261481	0.887395	0.05164	0.856093	0.968723	-0.228658	0.427115	0.873838	NO	NO
AT4G17370	NA	NA	-0.00872248	0.966536	0.997531	-0.233155	0.268317	0.692393	-0.0378411	0.856097	0.979403	NO	NO
AT5G09780	NA	REM25	3.99989	0.0885324	0.679896	1.52106	0.536844	NA	0.793683	0.754838	NA	NO	NO
AT4G17390	NA	NA	0.0945435	0.480278	0.956925	-0.0790426	0.555261	0.865902	-0.215986	0.107028	0.573765	NO	YES
AT4G17410	NA	PQT3	0.0692478	0.562456	0.9764	-0.438528	0.000370231	0.0207838	-0.179889	0.137843	0.62942	NO	NO
AT4G17420	NA	NA	0.198109	0.193642	0.833939	-0.0390757	0.799129	0.950578	-0.0962066	0.531027	0.9102	NO	NO
AT4G17430	NA	NA	0.0830284	0.625097	0.986294	0.0371279	0.827969	0.959665	-0.0189482	0.91171	0.988227	NO	NO
AT4G17440	NA	NA	-0.0867389	0.834707	0.994113	-0.224753	0.59282	0.880835	-0.0755246	0.856196	0.979403	NO	NO
AT4G17453	NA	NA	NA	NA	NA	NA	NA	NA	NA	NA	NA	NO	NO
AT4G17460	Encodes homeobox protein HAT1.	HAT1	0.36349	0.086524	0.675378	0.156269	0.462759	0.825096	-0.0122305	0.954235	0.993832	YES	NO
AT4G17470	NA	NA	3.67998	0.389665	NA	-0.0353967	0.993592	NA	-0.0852288	0.984572	NA	NO	NO
AT4G17480	NA	NA	0.0993452	0.804659	0.994077	-0.128688	0.75097	0.936123	0.0655344	0.870749	0.981516	NO	NO
AT5G52250	Encodes a transducin protein whose gene expression is induced by UV-B. This induction is reduced in hy5 mutant and may be a target of HY5 during UV-B response.	EFO1	-0.28039	0.144962	0.778701	0.667368	0.000442948	0.0234225	0.335303	0.0786141	0.510406	NO	NO
AT4G17486	NA	NA	-0.0623342	0.670581	0.989376	0.0371054	0.80021	0.951128	0.0201526	0.890612	0.984585	NO	NO
AT4G17490	Encodes a member of the ERF (ethylene response factor) subfamily B-3 of ERF/AP2 transcription factor family (ATERF-6). The protein contains one AP2 domain. There are 18 members in this subfamily including ATERF-1, ATERF-2, AND ATERF-5.	ATERF6	0.263391	0.521476	0.968925	0.451833	0.270579	0.694614	0.419162	0.306492	0.80185	NO	YES
AT4G17500	Encodes a member of the ERF (ethylene response factor) subfamily B-3 of ERF/AP2 transcription factor family (ATERF-1). The protein contains one AP2 domain. There are 18 members in this subfamily including ATERF-1, ATERF-2, AND ATERF-5.	AtERF#100	-0.372425	0.00129063	0.07673	0.285286	0.0117091	0.172673	0.251419	0.0262249	0.303669	NO	NO
AT4G17505	NA	DUF239	NA	NA	NA	NA	NA	NA	NA	NA	NA	NO	NO
AT4G17510	NA	UCH3	-0.0393954	0.764023	0.989631	0.0678458	0.60527	0.886582	-0.0667737	0.611472	0.932094	NO	YES
AT4G17520	NA	HLN	0.142779	0.0398837	0.514895	0.0821475	0.237833	0.665787	-0.052404	0.451791	0.883024	NO	NO
AT4G17530	NA	ATRAB1C	-0.0990671	0.242768	0.874355	0.0650733	0.44276	0.813348	-0.0149874	0.859721	0.979655	YES	YES
AT4G17540	NA	NA	0.334181	0.28807	0.898584	0.323836	0.3048	0.724105	-0.267523	0.403944	0.861823	NO	NO
AT4G17550	NA	AtG3Pp4	-0.114981	0.578732	0.978372	-0.210456	0.312415	0.72846	-0.107589	0.604033	0.931268	NO	NO
AT4G17560	NA	NA	-0.245794	0.391419	0.936974	0.320794	0.260462	0.684793	-0.26728	0.352122	0.833568	NO	NO
AT3G14735	NA	NA	2.34616	0.324798	NA	2.72492	0.250508	NA	0.793787	0.75351	NA	NO	NO
AT4G17570	Encodes a member of the GATA factor family of zinc finger transcription factors.	GATA26	0.185067	0.253078	0.882493	-0.157036	0.336356	0.746343	-0.053744	0.741349	0.959198	NO	NO
AT4G17580	NA	NA	NA	NA	NA	NA	NA	NA	NA	NA	NA	NO	NO
AT4G17585	NA	NA	NA	NA	NA	NA	NA	NA	NA	NA	NA	NO	NO
AT4G17590	NA	NA	NA	NA	NA	NA	NA	NA	NA	NA	NA	NO	NO
AT3G57190	NA	PrfB3	-0.387789	0.228716	0.865136	0.669757	0.0293505	0.272701	0.191391	0.541069	0.913251	NO	NO
AT4G17610	NA	AtTRM3	0.101316	0.501794	0.962935	-0.324082	0.0333617	0.290949	-0.00768503	0.959484	0.993954	NO	NO
AT4G17612	NA	NA	NA	NA	NA	NA	NA	NA	NA	NA	NA	NO	NO
AT4G17615	Member of AtCBL (Calcineurin B-like Calcium Sensor Proteins) family. Protein level is increased upon high salt, mannitol, and cold stresses. CBL1 interacts with CIPK23 and recruits the kinase to the plasma membrane where the substrate(s) of CIPK23 may reside. CBL1 localization is regulated by protein modification including myristolation and acylation.	ATCBL1	0.247114	0.145717	0.77962	0.269515	0.113613	0.501356	0.0621007	0.716701	0.954105	NO	NO
AT4G17616	NA	NA	0.220793	0.259059	0.88614	-0.0250918	0.89944	0.980122	0.114859	0.559827	0.91745	NO	NO
AT4G17620	NA	NA	-0.00671091	0.955049	0.99659	0.037132	0.755495	0.937002	0.0883639	0.457811	0.885653	NO	NO
AT4G17640	Encodes casein kinase II beta (regulatory) subunit.	CKB2	-0.0223445	0.786242	0.992445	0.132621	0.107178	0.489391	-0.140202	0.0910184	0.539642	NO	NO
AT4G17650	NA	NA	-0.0259279	0.859497	0.994113	0.0922462	0.528931	0.853476	-0.0309124	0.833177	0.975842	NO	NO
AT4G17660	NA	NA	NA	NA	NA	NA	NA	NA	NA	NA	NA	NO	NO
AT4G17670	NA	NA	0.407784	0.180863	0.819732	0.372205	0.223283	0.649641	0.108751	0.723097	0.955519	YES	YES
AT5G14130	NA	NA	0.0410708	0.853159	0.994113	1.0488	1.85397e-06	0.000379136	0.79392	0.000313371	0.0162098	NO	NO
AT1G11450	NA	UMAMIT27	0.446686	0.00263308	0.124105	-0.14578	0.332086	0.743547	0.794157	8.12241e-08	1.75136e-05	NO	NO
AT5G59080	NA	NA	0.11246	0.693175	0.989525	0.403173	0.155261	0.567376	0.794245	0.00465958	0.111169	NO	NO
AT4G17700	NA	NA	NA	NA	NA	NA	NA	NA	NA	NA	NA	NO	NO
AT3G50820	Encodes a protein which is an extrinsic subunit of photosystem II and which has been proposed to play a central role in stabilization of the catalytic manganese cluster. In <i>Arabidopsis thaliana</i> the PsbO proteins are encoded by two genes: <i>psbO1</i> and <i>psbO2</i>. PsbO2 is the minor isoform in the wild-type. Mutants defective in this gene have been shown to be affected in the dephosphorylation of the D1 protein of PSII.	OEC33	-0.737465	0.00919532	0.261433	0.391173	0.159825	0.572721	0.207096	0.457523	0.885645	NO	NO
AT4G17713	Encodes a defensin-like (DEFL) family protein.	NA	NA	NA	NA	NA	NA	NA	NA	NA	NA	NO	NO
AT4G17718	Encodes a defensin-like (DEFL) family protein.	NA	NA	NA	NA	NA	NA	NA	NA	NA	NA	NO	NO
AT4G17720	NA	NA	0.12293	0.366256	0.928732	0.1509	0.268386	0.692422	0.0853673	0.531358	0.9102	NO	YES
AT4G17730	member of SYP2 Gene Family	ATSYP23	-0.0656979	0.545935	0.974641	-0.139559	0.202106	0.625155	-0.0877396	0.42122	0.871806	NO	NO
AT4G17740	NA	NA	-0.163198	0.495395	0.961591	-0.139049	0.563073	0.869497	-0.0156815	0.947622	0.993056	NO	NO
AT4G17750	native protein is a trimer, interacts with HSP70, also with TBP, DNA interaction is modulated by phosphorylation and is heat-shock inducible	ATHSF1	0.0946493	0.678002	0.989439	0.0494736	0.82928	0.960138	0.102347	0.654278	0.941557	NO	NO
AT4G17760	NA	NA	-0.0690586	0.777065	0.991331	-0.113138	0.645197	0.902463	0.0031285	0.989768	0.997958	NO	NO
AT4G17765	NA	NA	NA	NA	NA	NA	NA	NA	NA	NA	NA	NO	NO
AT4G17770	Encodes an enzyme putatively involved in trehalose biosynthesis. The protein has a trehalose synthase (TPS)-like domain that may or may not be active as well as a trehalose phosphatase (TPP)-like domain. Phosphorylated TPS5 extracted from Arabidopsis cells binds directly to 14-3-3 isoforms.	ATTPS5	0.0722604	0.641537	0.987049	-0.138354	0.374412	0.77313	0.0149608	0.923312	0.989671	NO	NO
AT4G17780	NA	NA	NA	NA	NA	NA	NA	NA	NA	NA	NA	NO	NO
AT4G17785	Encodes a putative transcription factor (MYB39).	MYB39	0.185657	0.601055	0.982373	0.288446	0.416751	0.798166	0.230108	0.517144	0.90599	NO	NO
AT4G15096	NA	NA	-0.278759	0.779125	0.991331	-1.04401	0.324739	0.737765	0.795023	0.404351	0.861886	NO	NO
AT4G17790	NA	NA	-0.217657	0.22499	0.861282	-0.0133537	0.94059	0.989003	-0.347019	0.0538505	0.428821	NO	NO
AT4G17800	NA	AHL23	-0.180225	0.0725614	0.634019	-0.085428	0.394942	0.788167	0.0382588	0.702487	0.952081	NO	NO
AT4G17810	NA	NA	NA	NA	NA	NA	NA	NA	NA	NA	NA	NO	NO
AT4G17830	NA	AtNAOD	0.105555	0.428618	0.946056	-0.0235832	0.860252	0.96981	0.0854966	0.522103	0.907166	NO	NO
AT4G17840	NA	NA	-0.34021	0.042866	0.527105	0.182105	0.274131	0.697432	0.347764	0.0360142	0.355094	NO	NO
AT4G17850	NA	NA	NA	NA	NA	NA	NA	NA	NA	NA	NA	NO	NO
AT4G38300	NA	NA	1.07631	0.1608	0.798355	0.797113	0.303565	0.723137	0.795075	0.30419	0.800032	NO	NO
AT4G17870	Encodes a member of the PYR (pyrabactin resistance )/PYL(PYR1-like)/RCAR (regulatory components of ABA receptor) family proteins with 14 members. PYR/PYL/RCAR family proteins function as abscisic acid sensors. Mediate ABA-dependent regulation of protein phosphatase 2Cs ABI1 and ABI2.	PYR1	-0.225371	0.0150322	0.333914	-0.274428	0.00315314	0.081433	-0.344876	0.000208045	0.0118378	YES	YES
AT4G17880	NA	MYC4	-0.0500267	0.76486	0.989631	-0.156197	0.352683	0.758627	0.097344	0.560042	0.917531	NO	NO
AT4G17890	A member of ARF GAP domain (AGD), A thaliana has 15 members, grouped into four classes.	AGD8	0.043813	0.702561	0.989534	-0.0314023	0.784882	0.946211	-0.0897974	0.435111	0.877322	YES	YES
AT4G17895	Encodes a ubiquitin-specific protease.	UBP20	0.131499	0.377544	0.933591	-0.100565	0.503286	0.844261	0.169636	0.255352	0.763262	NO	NO
AT4G17900	NA	NA	0.0573684	0.500334	0.96209	-0.0438656	0.608159	0.88757	0.126416	0.13757	0.629296	NO	NO
AT1G20990	NA	NA	3.40863	0.116225	NA	1.51612	0.506411	NA	0.795126	0.736819	NA	NO	NO
AT4G17910	NA	NA	0.00967011	0.947356	0.99659	0.210614	0.149417	0.560465	0.0537487	0.713946	0.95348	NO	NO
AT4G39510	member of CYP96A	CYP96A12	-1.53423	2.02123e-06	0.000480663	0.892256	0.00218518	0.0662529	0.795211	0.00637203	0.137539	NO	NO
AT4G17930	NA	NA	NA	NA	NA	NA	NA	NA	NA	NA	NA	NO	NO
AT4G17940	NA	NA	-0.121055	0.516699	0.968297	-0.12785	0.493997	0.841412	-0.132477	0.478301	0.891838	NO	YES
AT4G17950	NA	AHL13	0.17936	0.0803967	0.656443	-0.106563	0.306991	0.724666	0.0609042	0.555648	0.915527	NO	NO
AT4G17960	NA	NA	-0.019981	0.911821	0.996328	-0.246265	0.177459	0.593878	-0.109917	0.544542	0.913687	NO	NO
AT4G17970	Anion transporter involved in stomatal closure. Gene has 3 splicing variants.	ALMT12	-0.040604	0.852987	0.994113	-0.121116	0.583908	0.878273	0.496974	0.0211197	0.272428	NO	NO
AT4G17975	NA	NA	NA	NA	NA	NA	NA	NA	NA	NA	NA	NO	NO
AT4G17980	NA	anac071	0.895451	0.837101	NA	-0.997138	0.821012	NA	-0.085183	0.98458	NA	NO	NO
AT4G23900	NA	NA	3.40522	0.102488	NA	0.868596	0.703827	NA	0.795877	0.728001	NA	NO	NO
AT4G17998	NA	NA	NA	NA	NA	NA	NA	NA	NA	NA	NA	NO	NO
AT4G18000	NA	NA	NA	NA	NA	NA	NA	NA	NA	NA	NA	NO	NO
AT4G18010	Encodes an inositol polyphosphate 5-phosphatase that appears to have Type I activity. It can dephosphorylate IP3(inositol(1,4,5)P3) and IP4 (inositol(1,3,4,5)P4), but it does not appear to be active against phosphatidylinositol 4,5 bisphosphate. Overexpression of this gene renders plants insensitive to ABA in germination and growth assays.	5PTASE2	-0.0683942	0.82793	0.994113	-0.549633	0.0811095	0.439234	0.139199	0.658142	0.942818	NO	NO
AT4G18020	Encodes pseudo-response regulator 2 (APRR2) that interacts with a calcium sensor (CML9).	APRR2	0.00796028	0.944326	0.99659	0.105043	0.357294	0.760647	0.229126	0.0434394	0.388089	NO	NO
AT4G18030	NA	NA	0.135758	0.163521	0.800656	-0.000376881	0.996919	0.999131	-0.0462152	0.635809	0.939303	YES	NO
AT4G18040	eIF4E protein. The cum1 mutation affects the local spreading of CMV within the inoculated leaf, delaying accumulation of cucumber mosaic virus coat protein.	AT.EIF4E1	0.0202545	0.840557	0.994113	-0.000621114	0.99509	0.998753	0.0261799	0.795063	0.970607	NO	NO
AT3G01990	Member of a small family of ACT domain containing proteins in Arabidopsis. ACT domains are involved in amino acid binding.	ACR6	-0.713078	0.0276785	0.445528	0.67004	0.0287581	0.270173	0.215175	0.488413	0.894115	NO	NO
AT4G18060	NA	SH3P3	-0.143295	0.207876	0.848668	0.00484124	0.966046	0.993342	-0.158236	0.165135	0.672357	NO	NO
AT4G18070	NA	NA	0.0648019	0.436874	0.946109	-0.0236951	0.776838	0.943552	-0.255781	0.00228141	0.0688254	NO	YES
AT2G38390	NA	NA	0.337685	0.0837312	0.668795	-0.152882	0.43477	0.809103	0.796153	4.46799e-05	0.00352009	NO	NO
AT1G22340	NA	AtUGT85A7	-0.162342	0.885117	0.994945	0.99567	0.362645	0.765754	0.797352	0.467263	0.887633	NO	NO
AT4G18100	NA	NA	0.020857	0.870178	0.994113	0.0971005	0.446772	0.815385	-0.193762	0.129115	0.617077	NO	YES
AT1G62910	NA	RFL9	-0.333754	0.764671	0.989631	-0.132254	0.905177	NA	0.798099	0.453119	0.883807	NO	NO
AT4G18120	A member of mei2-like gene family, predominantly plant-based family of genes encoding RNA binding proteins with characteristic presence of a highly conserved RNA binding motif first described in the mei2 gene of the fission yeast S. pombe. In silico analyses reveal nine mei2 -like genes in A. thaliana. They were grouped into four distinct clades, based on overall sequence similarity and subfamily-specific sequence elements. AML3 is a member of two sister clades of mei2-like gene family, AML1 through AML5, and belongs to the clade named ALM235. Among mei2-like genes, AML3 is the transcript with highest frequency of alternative splicing. Expression was detected during early embryo development (heart and torpedo stage); no accumulation was detected in vegetative and floral apices, as revealed by in situ hybridization.	AML3	-0.136838	0.280007	0.893242	-0.207767	0.101805	0.479963	0.168423	0.182528	0.690597	NO	NO
AT4G18130	member of Histidine Kinase	PHYE	-0.101973	0.563648	0.976443	-0.275298	0.121593	0.515594	0.0144251	0.934845	0.991492	NO	NO
AT4G18140	Encodes a SCP1-like small phosphatase (SSP). Three SSPs form a unique group with long N-terminal extensions: AT5G46410 (SSP4), AT5G11860 (SSP5), AT4G18140 (SSP4b). SSP4 and SSP4b were localized exclusively in the nuclei, whereas SSP5 accumulated in both nuclei and cytoplasm. All three SSPs encodes active CTD phosphatases like animal SCP1 family proteins, with distinct substrate specificities: SSP4 and SSP4b could dephosphorylate both Ser2-PO(4) and Ser5-PO(4) of CTD, whereas SSP5 dephosphorylated only Ser5-PO(4).	SSP4b	-0.319225	0.0356868	0.491651	0.0946165	0.530399	0.853793	0.0773433	0.607756	0.931268	NO	NO
AT5G54250	member of Cyclic nucleotide gated channel family, downstream component of the signaling pathways leading to HR resistance. mutant plants exhibit gene-for-gene disease resistance against avirulent Pseudomonas syringae despite the near-complete absence of the hypersensitive response (HR). Salicylic acid accumulation in dnd2 mutants is completely PAD4-independent.	ATCNGC4	1.3711	0.465789	0.953329	4.47297	0.00923122	NA	0.798644	0.686528	NA	NO	NO
AT4G18160	Encodes AtTPK3 (KCO6), a member of the Arabidopsis thaliana K+ channel family of AtTPK/KCO proteins.AtTPK3 is targeted to the vacuolar membrane. May form homomeric ion channels in vivo.	ATKCO6	0.0717198	0.761112	0.989631	0.338991	0.149288	0.560414	0.238178	0.311559	0.805036	NO	NO
AT4G10640	NA	IQD16	-0.264896	0.255511	0.884527	0.67157	0.00306551	0.0802984	0.209294	0.361858	0.840984	NO	NO
AT4G18180	NA	NA	NA	NA	NA	NA	NA	NA	NA	NA	NA	NO	NO
AT2G39690	NA	NA	0.375132	0.165669	0.805339	0.44375	0.101807	0.479963	0.798701	0.00283216	0.0791459	NO	NO
AT2G22200	encodes a member of the DREB subfamily A-6 of ERF/AP2 transcription factor family. The protein contains one AP2 domain. There are 8 members in this subfamily including RAP2.4.	NA	1.4992	0.0329267	0.477581	0.0681072	0.925811	0.986622	0.798829	0.262869	0.770315	NO	NO
AT3G50750	NA	BEH1	0.317932	0.531397	0.970189	0.677269	0.178432	0.595109	0.799036	0.110219	0.578853	NO	NO
AT4G18205	NA	AtPUP21	-0.00152801	0.997584	0.999518	-0.450298	0.383508	0.780745	0.342901	0.493176	0.896352	NO	NO
AT5G43690	NA	NA	-0.405019	0.459987	0.952664	0.446578	0.410585	0.794962	0.800963	0.138477	0.630208	NO	NO
AT4G18220	NA	NA	NA	NA	NA	NA	NA	NA	NA	NA	NA	NO	NO
AT4G18230	NA	NA	-0.111481	0.553068	0.976051	-0.0847494	0.652944	0.905233	-0.0789843	0.674667	0.946013	NO	NO
AT4G18240	NA	ATSS4	-0.192399	0.20777	0.848668	-0.0405369	0.790601	0.94865	-0.0893143	0.558508	0.91744	NO	NO
AT3G52440	NA	NA	1.15458	0.245513	0.876565	1.71759	0.0803441	0.43898	0.801118	0.427692	0.873838	NO	NO
AT4G18255	NA	NA	NA	NA	NA	NA	NA	NA	NA	NA	NA	NO	NO
AT4G18260	NA	NA	0.125254	0.442815	0.946109	0.24246	0.13752	0.541595	0.179576	0.271548	0.779751	YES	YES
AT4G18270	Encodes protein similar to similar to bacterial translocase I (mra Y). Expressed during flower bud development.	ATTRANS11	0.19609	0.290475	0.89896	0.0815863	0.662547	0.908774	-0.114541	0.542226	0.913355	NO	NO
AT4G18280	NA	NA	-0.599166	0.309405	0.909449	0.116157	0.841299	0.964665	0.293392	0.611342	0.932094	NO	NO
AT4G18282	NA	NA	NA	NA	NA	NA	NA	NA	NA	NA	NA	NO	NO
AT4G18290	Encodes KAT2, a member of the Shaker family potassium ion (K+) channel. Critical to stomatal opening induced by blue light. Critical to circadian rhythm of stomatal opening. Involved in plant development in response to high light intensity. Under high light intensity, the mutant plant produced less biomass compared to the wild type. The Shaker family K+ ion channels include five groups based on phylogenetic analysis (FEBS Letters (2007) 581: 2357): I (inward rectifying channel): AKT1 (AT2G26650), AKT5 (AT4G32500) and SPIK (also known as AKT6, AT2G25600); II (inward rectifying channel): KAT1 (AT5G46240) and KAT2 (AT4G18290); III (weakly inward rectifying channel): AKT2 (AT4G22200); IV (regulatory subunit involved in inwardly rectifying conductance formation): KAT3 (also known as AtKC1, AT4G32650); V (outward rectifying channel): SKOR (AT3G02850) and GORK (AT5G37500).	KAT2	NA	NA	NA	NA	NA	NA	NA	NA	NA	NO	NO
AT4G18300	NA	NA	-0.311399	0.0786588	0.649603	0.198108	0.255524	0.680888	-0.0744266	0.672047	0.945183	NO	NO
AT4G18310	NA	NA	NA	NA	NA	NA	NA	NA	NA	NA	NA	NO	NO
AT4G18320	NA	NA	NA	NA	NA	NA	NA	NA	NA	NA	NA	NO	NO
AT4G18330	NA	NA	0.826525	0.373596	0.931186	0.242669	0.797714	0.950079	0.483308	0.606546	0.931268	NO	NO
AT1G64680	NA	NA	1.20463	0.141264	0.772466	1.28107	0.118338	0.509914	0.801238	0.336577	0.823218	NO	NO
AT3G11840	Encodes a U-box-domain-containing E3 ubiquitin ligase that acts as a negative regulator of PAMP-triggered immunity.	PUB24	-0.251935	0.360785	0.927745	-0.0138673	0.959713	0.99212	0.801244	0.00277614	0.0784366	NO	NO
AT3G04520	Encodes a threonine aldolase, involved in threonine degradation to glycine. Expressed in vascular tissue through out the plant.	THA2	-0.102635	0.52474	0.968925	0.672273	2.53419e-05	0.00299127	0.177554	0.269302	0.777509	NO	NO
AT4G18360	NA	GOX3	-0.102816	0.33007	0.917429	-0.100741	0.340687	0.749435	0.0301623	0.774939	0.965823	NO	NO
AT4G18370	Encodes DEG5. Forms a hexamer with DEG8 in the thylakoid lumen. Involved in the cleavage of photodamaged D2 protein of photosystem II (PSII).	DEG5	-0.188686	0.513811	0.967233	0.304151	0.284862	0.706939	0.0917822	0.748535	0.960411	NO	NO
AT4G18372	NA	NA	-0.138665	0.554736	0.976051	-0.171211	0.468876	0.828855	-0.0186859	0.936451	0.991824	NO	NO
AT3G57500	NA	NA	1.26212	0.0808049	0.657923	0.753792	0.306335	0.724522	0.801929	0.274791	0.78104	NO	NO
AT4G18380	NA	NA	-0.123124	0.222382	0.861025	-0.0860522	0.394952	0.788167	-0.308242	0.00243409	0.0714326	NO	NO
AT3G45540	NA	NA	0.464771	0.708175	0.989631	-2.6003	0.0977024	0.471479	0.80283	0.515342	0.905139	NO	NO
AT5G44700	Encodes GASSHO2 (GSO2), a putative leucine-rich repeat transmembrane-type receptor kinase. GSO2 and a homolog GSO1 (At4g20140) are required for the formation of a normal epidermal surface during embryogenesis.	EDA23	0.283381	0.274608	0.892187	0.140223	0.590846	0.880239	0.802886	0.00182272	0.0587054	NO	NO
AT1G32960	NA	ATSBT3.3	1.06531	0.426649	0.945775	-0.381551	0.787016	NA	0.803038	0.551945	0.914902	NO	NO
AT4G18422	NA	NA	0.651052	0.117473	0.739206	-0.349648	0.412351	0.795558	0.390194	0.350884	0.832466	NO	NO
AT4G18425	NA	DMP4	0.00167	0.993464	0.999238	0.259612	0.201607	0.62462	-0.0848725	0.678311	0.94606	YES	NO
AT4G18430	NA	AtRABA1e	-0.0461384	0.755187	0.989631	0.119053	0.420756	0.800437	0.122982	0.405143	0.862139	NO	NO
AT4G18440	NA	NA	0.139779	0.256688	0.884736	0.130919	0.290392	0.712395	0.109603	0.375586	0.849389	NO	NO
AT2G45760	encodes a protein that is similar to BONZAI1-binding protein BAP1.	BAL	0.43666	0.477936	0.956877	-0.595169	0.361002	0.764402	0.803883	0.187427	0.698937	NO	NO
AT4G18460	NA	NA	-0.392037	0.0488747	0.558331	-0.000739259	0.997	0.999131	-0.137671	0.485464	0.893419	NO	NO
AT4G18465	NA	NA	0.182021	0.197228	0.837314	-0.0391478	0.783814	0.945767	0.0850888	0.548687	0.914434	NO	NO
AT4G18470	Negative regulator of systemic acquired resistance (SAR), repressor of pathogenesis-related PR gene expression which is removed by NPR1 upon induction of SAR. Encodes leucine-rich nuclear protein. Conserved in plants, with putative orthologs found in several plant species. Many NPR1-dependent PR gene are specifically derepressed in the sni1 mutant. The structural similarity of SNI1 to Armadillo repeat proteins implies that SNI1 may form a scaffold for interaction with proteins that modulate transcription. Histone modification may be involved in SNI1-mediated repression of PR genes.	SNI1	0.24001	0.315912	0.914689	-0.102257	0.675257	0.912408	-0.0397548	0.869942	0.981516	NO	NO
AT4G18480	Encodes the CHLI subunit of magnesium chelatase which is required for chlorophyll biosynthesis. All four cysteine residues of the protein form two disulfide bonds (Cys102-Cys193 and Cys354-Cys396) under oxidized conditions but are fully reduced by reduction. It was suggested that the redox state of CHLI is regulated in vivo by the change of the redox environment in the chloroplasts probably via the Trx system.	CH-42	-0.308302	0.0721231	0.633364	0.469704	0.00540839	0.111512	0.24175	0.153682	0.655039	NO	NO
AT1G73010	NA	AtPPsPase1	-0.167618	0.586835	0.979869	0.672713	0.0259976	0.258185	0.0509642	0.868134	0.980937	NO	NO
AT2G01913	NA	NA	0.471895	0.131002	0.760927	0.602362	0.0538778	0.364467	0.804234	0.00955561	0.174595	NO	NO
AT4G18501	NA	NA	-0.259081	0.557243	0.97614	0.648754	0.133659	0.534983	-0.133924	0.761226	0.963085	NO	NO
AT4G18510	CLE2, putative ligand, member of large gene family homologous to Clavata3	CLE2	-0.203413	0.588052	0.979869	-0.0424063	0.91006	0.982213	-0.363159	0.334845	0.821976	NO	YES
AT4G18520	NA	PDM1	0.229174	0.323775	0.916324	0.111913	0.633625	0.898363	0.249826	0.283244	0.784875	NO	NO
AT4G18530	NA	NA	-0.0742996	0.734131	0.989631	-0.0626209	0.775314	0.943069	0.0340589	0.876187	0.98348	NO	NO
AT2G46310	CRF5 encodes one of the six cytokinin response factors. It is transcriptionally upregulated in response to cytokinin. CRF5 belongs to the AP2/ERF superfamily of the transcriptional factors. CRF proteins rapidly relocalize to the nucleus in response to cytokinin. Analysis of loos-of-function mutants revealed that the CRFs function redundantly to regulate the development of embryos, cotyledons and leaves.	CRF5	0.906341	0.0162815	0.344119	1.01899	0.00693575	0.128938	0.805128	0.033813	0.346109	NO	NO
AT5G46780	NA	NA	0.668144	6.82726e-07	0.000207064	0.89868	2.20369e-11	1.63571e-08	0.805897	2.0145e-09	6.99408e-07	NO	NO
AT4G18570	NA	NA	0.0962562	0.595547	0.981027	0.066875	0.713143	0.925253	0.099013	0.585592	0.926772	NO	NO
AT4G18580	NA	NA	-0.0630425	0.778186	0.991331	-0.170711	0.45039	0.817521	0.176176	0.428243	0.874066	NO	NO
AT4G18590	NA	RPA3B	-0.0393451	0.855771	0.994113	0.0894415	0.679461	0.914133	-0.303017	0.1649	0.672357	NO	YES
AT4G18593	NA	NA	0.13545	0.606151	0.982887	0.430631	0.0993134	0.475476	0.121634	0.644461	0.941056	NO	NO
AT4G37095	NA	NA	0.60688	0.292611	0.900562	1.70394	0.00205151	0.0634941	0.806548	0.159124	0.663465	NO	NO
AT1G57590	NA	AtPAE2	-0.605277	0.0213532	0.396502	0.676819	0.00952205	0.153546	0.00900558	0.972568	0.995599	NO	NO
AT4G18610	NA	LSH9	-0.103227	0.494767	0.961591	-0.449774	0.00343547	0.0863869	-0.326765	0.0323694	0.337604	NO	NO
AT2G38510	NA	NA	1.99375	0.25976	0.88639	-1.38808	0.473508	0.832371	0.807703	0.652297	0.941557	NO	NO
AT3G11930	NA	NA	-0.744248	1.27255e-06	0.00032739	0.139009	0.361668	0.765006	0.170878	0.261829	0.769653	NO	YES
AT4G18640	Required for root hair elongation during tip growth.	MDIS2	0.283946	0.104616	0.717099	-0.067068	0.702686	0.921421	0.0157458	0.9285	0.99042	YES	YES
AT3G15670	NA	LEA76	-1.11837	0.417989	0.944291	-1.90967	0.200884	NA	0.807886	0.528881	0.9102	NO	NO
AT3G44300	Encodes an enzyme that catalyzes the hydrolysis of indole-3-acetonitrile (IAN) to indole-3-acetic acid (IAA) (nitrile aminohydrolase, EC 3.5.5.1) and IAN to indole-3-acetamide (IAM) at lower levels. Mutants have reduced sensitivity to IAN and are sensitive to IAA. This enzyme likely participates in other non-auxin-related metabolic pathways.	AtNIT2	-0.537715	0.00151133	0.0855076	0.576622	0.000620985	0.029561	0.808474	1.55894e-06	0.000220231	NO	YES
AT4G18670	NA	LRX5	0.201792	0.395038	0.938573	0.0983793	0.67878	0.91407	0.0885201	0.70936	0.952729	NO	NO
AT5G35380	NA	NA	1.68091	0.060528	0.597595	-0.254843	0.788068	0.948156	0.810134	0.373955	0.848369	NO	NO
AT3G60670	NA	NA	0.0036611	0.996222	0.999498	-0.232643	0.767376	0.941085	0.810651	0.282633	0.784875	NO	NO
AT4G18692	NA	NA	NA	NA	NA	NA	NA	NA	NA	NA	NA	NO	NO
AT4G18700	Encodes CBL-interacting protein kinase 12 (CIPK12).	ATWL4	0.109891	0.365277	0.928498	-0.0639357	0.599333	0.884028	0.232731	0.055098	0.432787	NO	NO
AT4G18710	ATSK (shaggy-like kinase) family member that encodes an AtSK protein involved in the cross-talk between auxin and brassinosteroid signaling pathways. BR-INSENSITIVE 2 mutant indicated that the BR-insensitive dwarf phenotype was due to a semidominant mutation in the BIN2. BIN2 is not allelic to BRI1. BIN2-mediated phosphorylation appears to promote BZR1 export from the nucleus.	ATSK21	-0.0804685	0.420548	0.944291	0.0590489	0.554435	0.865902	0.136485	0.171393	0.677166	NO	NO
AT4G18720	NA	NA	NA	NA	NA	NA	NA	NA	NA	NA	NA	NO	NO
AT4G18725	NA	NA	NA	NA	NA	NA	NA	NA	NA	NA	NA	NO	NO
AT4G18730	encodes a cytosolic ribosomal protein L16, which is a constituent of 60S large ribosomal complex. Gene is expressed in root and shoot apical meristems and in lateral root primordia. Expression in lateral root primordia is induced by auxin.	RPL16B	0.122672	0.346825	0.925637	0.146694	0.260716	0.685049	-0.0148477	0.909394	0.987648	NO	YES
AT5G25910	putative disease resistance protein induced by chitin oligomers.	AtRLP52	-0.853644	0.189112	0.828252	0.88573	0.144598	0.553488	0.811423	0.181646	0.690484	NO	NO
AT4G18750	Encodes a pentatricopeptide (PPR) protein involved in leaf and root development. dot4 mutants have an aberrant midgap venation pattern in juvenile leaves and cotyledons.	DOT4	0.424463	0.216751	0.855257	-0.0483146	0.890566	0.978519	-0.00689531	0.984273	0.997148	NO	NO
AT4G18760	NA	AtRLP51	-0.124242	0.463853	0.953329	0.254787	0.13145	0.53255	0.127467	0.451002	0.882856	YES	YES
AT4G18770	MYB98 is a member of the R2R3-MYB gene family, the members of which likely encode transcription factors. Within an ovule, MYB98 is expressed exclusively in the synergid cells, and mutations in this gene affect the female gametophyte specifically. myb98 female gametophytes are affected in two unique features of the synergid cell, pollen tube guidance and the filiform apparatus, but are otherwise normal. This suggests that MYB98 controls the development of specific features within the synergid cell during female gametophyte development. MYB98 also is expressed in trichomes and endosperm. Homozygous myb98 mutants exhibit no sporophytic defects, including trichome and endosperm defects.	AtMYB98	1.95884	0.299737	0.906066	-0.349142	0.863224	NA	-0.486646	0.811166	NA	NO	NO
AT4G18780	Encodes a member of the cellulose synthase family involved in secondary cell wall biosynthesis. Mutants have abnormal xylem formation, reduced cellulose content, and enhanced drought and osmotic stress tolerance. Mediates resistance towards bacterial pathogens via ABA. Confers resistance towards bacterial and fungal pathogens, independent of salicylic acid, ethylene and jasmonate signaling.	ATCESA8	0.372205	0.0397926	0.514309	-0.0601272	0.741719	0.93274	-0.0122193	0.946515	0.992755	YES	YES
AT1G21340	NA	NA	0.265343	0.637329	0.986606	0.710877	0.20205	0.625083	0.812218	0.143294	0.637391	NO	NO
AT4G18800	NA	ATHSGBP	-0.019146	0.897967	0.996328	0.105411	0.480228	0.834425	0.00870623	0.953553	0.993818	YES	NO
AT1G53625	NA	NA	0.667665	0.16184	0.798665	0.284702	0.554816	0.865902	0.812516	0.088327	0.534672	NO	YES
AT4G18815	NA	NA	NA	NA	NA	NA	NA	NA	NA	NA	NA	NO	NO
AT4G18820	NA	NA	0.0841129	0.406525	0.942038	-0.0453869	0.656593	0.906425	-0.0176379	0.8625	0.980102	NO	NO
AT5G47460	NA	NA	0.326607	0.525556	0.969131	-0.0138132	0.978957	0.995191	0.812552	0.11006	0.578596	NO	NO
AT3G48740	NA	AtSWEET11	-3.07184	3.52722e-08	1.44733e-05	-0.424981	0.373369	0.77313	0.812855	0.0813973	0.517326	NO	NO
AT4G18840	NA	NA	-0.0334894	0.927307	0.996328	0.25286	0.488104	0.838301	0.190248	0.602087	0.931026	NO	NO
AT4G18850	NA	NA	-0.166477	0.969869	NA	0.926419	0.833513	NA	-0.0852008	0.984577	NA	NO	NO
AT4G18860	NA	NA	NA	NA	NA	NA	NA	NA	NA	NA	NA	NO	NO
AT5G46450	NA	NA	0.209239	0.410241	0.943103	0.279318	0.272993	0.696063	0.813258	0.00108167	0.0404236	NO	NO
AT4G18880	member of Heat Stress Transcription Factor (Hsf) family	AT-HSFA4A	0.0461949	0.810121	0.994098	0.0119254	0.950672	0.990697	0.387032	0.0433225	0.387518	NO	NO
AT4G18890	NA	BEH3	0.317995	0.0610769	0.599607	-0.038368	0.823389	0.958187	0.270296	0.112404	0.584119	NO	NO
AT4G18900	NA	NA	NA	NA	NA	NA	NA	NA	NA	NA	NA	NO	NO
AT4G18905	NA	NA	0.0759618	0.392828	0.937712	-0.234398	0.00923079	0.150787	-0.068837	0.44147	0.87958	NO	NO
AT4G18910	Encodes an aquaporin homolog. Functions in arsenite transport and tolerance.When expressed in yeast cells can conduct hydrogen peroxide into those cells.	ATNLM2	0.318379	0.188631	0.828252	-0.405804	0.102799	0.481692	-0.0109559	0.964311	0.994034	NO	NO
AT4G18920	NA	NA	NA	NA	NA	NA	NA	NA	NA	NA	NA	NO	NO
AT4G18930	NA	NA	-0.0352223	0.741919	0.989631	0.00144661	0.989223	0.997666	0.146785	0.169339	0.675561	NO	NO
AT4G18940	NA	NA	-0.204723	0.524865	0.968925	-0.0830657	0.796422	0.949753	0.104996	0.743623	0.959781	NO	NO
AT4G18950	NA	BHP	-0.148576	0.335367	0.918796	-0.0305075	0.843202	0.965469	0.170105	0.269474	0.777509	NO	NO
AT1G32470	NA	NA	-0.343749	0.710891	0.989631	1.0306	0.250189	0.676659	0.813446	0.365596	0.843247	NO	NO
AT4G18970	NA	NA	-1.60566	0.64579	NA	-2.43634	0.485553	NA	0.00757011	0.998218	NA	NO	NO
AT4G18975	NA	NA	-0.00421747	0.977407	0.998253	0.138786	0.351207	0.757973	0.0815562	0.583865	0.926272	NO	NO
AT4G18980	Encodes a nuclear-targeted protein AtS40-3 that modulates senescence associated gene expression.	AtS40-3	-1.16271	0.241249	0.874209	-0.0870483	0.927013	0.986789	-0.229882	0.809448	0.973649	NO	NO
AT4G20350	NA	NA	-0.603514	0.474693	0.955275	1.09404	0.153661	0.565664	0.814792	0.292425	0.791936	NO	NO
AT3G08770	Predicted to encode a PR (pathogenesis-related) protein. Belongs to the lipid transfer protein (PR-14) family with the following members: At2g38540/LTP1, At2g38530/LTP2, At5g59320/LTP3, At5g59310/LTP4, At3g51600/LTP5, At3g08770/LTP6, At2g15050/LTP7, At2g18370/LTP8, At2g15325/LTP9, At5g01870/LTP10, At4g33355/LTP11, At3g51590/LTP12, At5g44265/LTP13, At5g62065/LTP14, At4g08530/LTP15.	AtLtpI-6	-0.0259502	0.972324	0.997856	-1.01987	0.182698	0.600552	0.814937	0.271926	0.779751	NO	NO
AT4G19003	NA	VPS25	-0.0630273	0.660446	0.989376	0.19821	0.165547	0.578501	0.0235098	0.869805	0.981516	NO	NO
AT4G19006	NA	NA	-0.0303368	0.765185	0.989739	0.0272042	0.78904	0.948543	-0.0171249	0.866235	0.980329	YES	NO
AT4G19010	NA	NA	0.11732	0.512598	0.967026	0.0775533	0.666763	0.90996	-0.0387187	0.830154	0.975842	NO	NO
AT4G19020	NA	CMT2	0.0404965	0.751145	0.989631	-0.306366	0.0174583	0.211497	-0.0978891	0.445096	0.881073	NO	NO
AT4G19030	an aquaporin whose expression level is reduced by ABA, NaCl, dark, and dessication. is expressed at relatively low levels under normal conditions. Also functions in arsenite transport and tolerance.	AT-NLM1	-0.182428	0.337463	0.919664	-0.189306	0.319761	0.733835	-0.248081	0.192293	0.703872	NO	YES
AT4G08555	NA	NA	-0.0709435	0.761816	0.989631	0.471784	0.0430671	0.328502	0.815244	0.000456389	0.0216906	NO	YES
AT4G19038	Encodes a member of a family of small,secreted, cysteine rich protein with sequence similarity to the PCP (pollen coat protein) gene family.	LCR15	-0.166477	0.969869	NA	0.926419	0.833513	NA	-0.0852008	0.984577	NA	NO	NO
AT4G19040	Encodes a PH and START domain-containing protein that mediates resistance to pathogenic fungi. Resistance requires salicylic acid signalling. Mutants are resistant to E. cichoracearum. Expressed throughout plant tissues and possibly localized to membranes /mitochondrion.	EDR2	0.00160425	0.989478	0.998544	-0.202113	0.0987391	0.473858	-0.0197216	0.871426	0.981516	NO	NO
AT4G19045	NA	MOB1B	-0.0509052	0.75439	0.989631	0.061998	0.703335	0.921421	-0.273527	0.0965933	0.551024	NO	NO
AT4G17483	NA	NA	0.190734	0.468192	0.953329	0.679318	0.00871757	0.145913	0.338399	0.196666	0.706944	NO	NO
AT4G19060	NA	NA	-0.255624	0.215183	0.855257	0.0420848	0.837315	0.962748	-0.172733	0.402207	0.85997	NO	NO
AT4G19070	NA	NA	-0.0721086	0.760541	0.989631	-0.298024	0.213891	0.640281	0.116912	0.619946	0.933768	NO	NO
AT4G19080	NA	NA	-0.429205	0.298923	0.905646	-0.501365	0.228286	0.654955	-0.281929	0.494059	0.896634	NO	NO
AT4G19090	NA	NA	0.360348	0.139288	0.770335	-0.1462	0.560741	0.867707	0.000255652	0.99918	0.999863	NO	NO
AT4G19095	NA	NA	0.96869	0.367418	0.928982	-1.88001	0.138895	0.543592	0.178736	0.870929	0.981516	NO	NO
AT4G19100	NA	PAM68	-0.285653	0.5833	0.979869	-0.397005	0.449286	0.817223	-0.254376	0.625669	0.935353	NO	NO
AT4G39330	NA	ATCAD9	0.265336	0.616856	0.985576	-0.260752	0.624183	0.894092	0.815478	0.123479	0.608163	NO	NO
AT4G19112	Upstream open reading frames (uORFs) are small open reading frames found in the 5' UTR of a mature mRNA, and can potentially mediate translational regulation of the largest, or major, ORF (mORF). CPuORF25 represents a conserved upstream opening reading frame relative to major ORF AT4G19110.1	NA	NA	NA	NA	NA	NA	NA	NA	NA	NA	NO	NO
AT4G19120	NA	ERD3	-0.00530873	0.968745	0.997749	-0.0243539	0.857612	0.968983	-0.0601418	0.657656	0.942699	YES	YES
AT4G19130	NA	RPA1E	0.155729	0.51935	0.968665	0.260163	0.282037	0.704337	-0.415956	0.0922712	0.543118	NO	NO
AT4G19140	NA	NA	-0.00671179	0.968719	0.997749	0.041057	0.810793	0.954108	0.0105993	0.950693	0.993419	NO	NO
AT4G19150	NA	NA	0.0377995	0.760635	0.989631	0.190238	0.124922	0.522226	0.00594126	0.96195	0.993954	NO	NO
AT4G19160	NA	NA	-0.222644	0.0663917	0.620576	-0.029948	0.804821	0.952093	0.0252129	0.835012	0.975842	NO	NO
AT3G08500	Encodes a putative R2R3-type MYB transcription factor (MYB83).	AtMYB83	0.842399	0.0245593	0.421847	-0.324644	0.421738	0.80099	0.816629	0.0299767	0.325752	YES	YES
AT4G19180	NA	APY7	0.0775085	0.533941	0.971517	-0.0222105	0.859465	0.969631	0.038056	0.760828	0.963085	NO	NO
AT4G19185	NA	UMAMIT2	-0.0635036	0.522116	0.968925	-0.0521621	0.600579	0.884582	-0.123035	0.217202	0.727719	NO	NO
AT4G19190	NA	NA	0.0757296	0.586753	0.979869	0.172428	0.216202	0.642018	-0.206007	0.143002	0.636967	NO	NO
AT4G19191	NA	NA	-0.0936913	0.871016	0.994113	0.0536992	0.925805	0.986622	0.290465	0.611186	0.932094	NO	NO
AT4G19200	NA	NA	0.157284	0.338616	0.921064	0.115008	0.484702	0.83719	-0.00414317	0.979929	0.99649	NO	YES
AT4G19210	member of RLI subfamily	ABCE2	0.0880693	0.275969	0.892187	-0.110076	0.17492	0.59076	-0.115695	0.153687	0.655039	NO	NO
AT5G01420	NA	NA	0.806382	0.0521183	0.570072	-0.0377001	0.930115	0.986921	0.817355	0.0493991	0.410504	NO	NO
AT5G22410	NA	RHS18	0.275892	0.267238	0.889453	0.683195	0.00591586	0.11797	-0.153912	0.53774	0.911739	NO	NO
AT4G19240	NA	NA	0.0293139	0.811823	0.994113	0.176625	0.151214	0.564131	0.258472	0.0350393	0.350673	NO	NO
AT4G19250	NA	NA	NA	NA	NA	NA	NA	NA	NA	NA	NA	NO	NO
AT4G19260	NA	NA	NA	NA	NA	NA	NA	NA	NA	NA	NA	NO	NO
AT4G19270	NA	NA	NA	NA	NA	NA	NA	NA	NA	NA	NA	NO	NO
AT4G19330	NA	CTG10	NA	NA	NA	NA	NA	NA	NA	NA	NA	NO	NO
AT4G19340	NA	NA	NA	NA	NA	NA	NA	NA	NA	NA	NA	NO	NO
AT4G19350	NA	EMB3006	-0.0679153	0.715077	0.989631	0.0541887	0.770889	0.942082	-0.0223881	0.90431	0.987204	NO	NO
AT4G19360	NA	NA	NA	NA	NA	NA	NA	NA	NA	NA	NA	NO	NO
AT4G19370	NA	MWL-2	0.228544	0.6649	0.989376	-0.610353	0.249622	0.676307	0.315427	0.54994	0.914902	NO	NO
AT2G41690	member of Heat Stress Transcription Factor (Hsf) family	AT-HSFB3	0.181664	0.662947	0.989376	0.434684	0.295766	0.717034	0.818028	0.0474593	0.404111	NO	NO
AT4G19390	NA	NA	-0.607778	0.201967	0.843603	0.258568	0.581227	0.877525	-0.167416	0.722897	0.955519	NO	NO
AT4G19395	NA	NA	-0.806727	0.25285	0.882493	0.561656	0.395621	0.788269	0.164422	0.806223	0.973378	NO	NO
AT1G53170	encodes a member of the ERF (ethylene response factor) subfamily B-1 of ERF/AP2 transcription factor family (ATERF-8). The protein contains one AP2 domain. There are 15 members in this subfamily including ATERF-3, ATERF-4, ATERF-7, and leafy petiole.	ATERF-8	0.291149	0.412682	0.943103	0.932268	0.00778642	0.137233	0.821024	0.0192731	0.259389	NO	YES
AT4G19410	NA	AtPAE7	-0.080592	0.608399	0.982948	0.217717	0.166112	0.579268	-0.101936	0.517076	0.90599	NO	NO
AT4G19420	NA	PAE8	-0.0984763	0.632365	0.986304	-0.16566	0.42278	0.801299	-0.489264	0.0186598	0.25414	NO	NO
AT1G26420	NA	AtBBE7	-0.817857	0.204698	0.846564	-0.613166	0.34058	0.749435	0.82126	0.189482	0.701974	NO	NO
AT4G19440	NA	NA	0.181799	0.342854	0.923768	-0.325844	0.0954244	0.46899	0.118978	0.536231	0.911377	NO	NO
AT1G26945	Encodes a basic helix-loop-helix (bHLH) protein involved in blue/far-red light signaling. Physically interacts with HFR1 and negatively regulates its activity.	KDR	-0.239106	0.395309	0.938729	0.683521	0.0127402	0.180966	0.0493777	0.859573	0.979624	NO	NO
AT1G66920	NA	NA	3.45805	0.157323	NA	-0.997149	0.710364	NA	0.821826	0.753604	NA	NO	NO
AT1G58340	NA	ABS4	0.359333	0.222413	0.861025	0.569326	0.0526102	0.360483	0.82249	0.00475027	0.112621	NO	NO
AT4G19480	NA	NA	NA	NA	NA	NA	NA	NA	NA	NA	NA	NO	NO
AT4G19490	Putative homolog of yeast Vps54. Thought to associate with POK and ATVPS53 in a plant GARP-like complex involved in the membrane trafficking system.	ATVPS54	-0.0234327	0.877425	0.994113	-0.316078	0.0382286	0.310075	-0.0950505	0.532071	0.910328	NO	NO
AT4G19500	NA	NA	NA	NA	NA	NA	NA	NA	NA	NA	NA	NO	NO
AT4G19510	NA	NA	-0.209891	0.845322	0.994113	-0.8908	0.425229	0.802676	-0.0123282	0.990819	0.998226	NO	NO
AT3G60920	NA	BCHC1	-0.342217	0.479519	0.956877	-0.811011	0.102344	0.480907	0.822606	0.0805693	0.514908	NO	NO
AT1G58936	NA	NA	-1.12824	0.797959	NA	-0.997128	0.821013	NA	0.822851	0.850539	NA	NO	NO
AT4G19540	NA	INDH	-0.0880912	0.656617	0.988976	0.144395	0.464656	0.825987	-0.0151512	0.939057	0.991824	NO	NO
AT4G19550	NA	NA	0.305634	0.111961	0.730363	0.426781	0.0265096	0.260814	0.434998	0.0233715	0.287879	NO	NO
AT4G19560	NA	CYCT1;2	0.126961	0.876559	0.994113	-0.397714	0.631795	0.897948	0.319686	0.695094	0.95021	NO	NO
AT5G52710	NA	NA	0.604864	0.164919	0.804772	0.330183	0.451099	0.817751	0.823117	0.0583427	0.444933	NO	NO
AT4G19580	NA	NA	NA	NA	NA	NA	NA	NA	NA	NA	NA	NO	NO
AT5G22500	Encodes a member of the eight-member gene family encoding alcohol-forming fatty acyl-CoA reductases (FARs) identified in Arabidopsis thaliana. Three of the FARs, FAR1 (At5g22500), FAR4 (At3g44540) and FAR5 (At3g44550), are shown to generate the fatty alcohols found in root, seed coat, and wound-induced leaf tissue.	FAR1	0.21053	0.451236	0.94884	0.255319	0.361573	0.764941	0.823647	0.00298774	0.0823249	NO	NO
AT4G19600	Encodes a cyclin T partner CYCT1;4. Plays important roles in infection with Cauliflower mosaic virus (CaMV).	CYCT1;4	0.182367	0.0668109	0.620576	-0.030219	0.763995	0.93955	0.159294	0.110489	0.579178	NO	NO
AT4G19610	NA	NA	0.200451	0.0633736	0.610598	-0.0710928	0.514747	0.848499	0.0826298	0.446302	0.881134	NO	NO
AT4G19620	NA	NA	NA	NA	NA	NA	NA	NA	NA	NA	NA	NO	NO
AT4G19630	NA	NA	NA	NA	NA	NA	NA	NA	NA	NA	NA	NO	NO
AT4G19640	Encodes Ara7.	ARA-7	-0.179041	0.0729402	0.634823	-0.0821709	0.410722	0.794962	-0.10363	0.299316	0.798521	NO	YES
AT1G50750	NA	NA	-1.12825	0.734128	NA	1.49652	0.641292	NA	0.823859	0.800958	NA	NO	NO
AT4G19650	NA	NA	0.0341797	0.892879	0.99584	-0.188751	0.461598	0.82444	-0.15477	0.545003	0.913722	NO	NO
AT4G19660	Encodes a ankyrin repeat BTB/POZ domain-containing protein with 36% sequence identity with NPR1. Mutants are more susceptible to the bacterial pathogen Pseudomonas syringe pv. tomato DC3000 and to the fungal pathogen Erysiphe cichoracearum, but do not differ markedly from wild type in interaction with virulent and avirulent strains of the oomycete Peronospora parasitica. NPR4 is required for basal defense against pathogens, and may be implicated in the cross-talk between the SA- and JA-dependent signaling pathways.	ATNPR4	-0.101841	0.468768	0.953329	-0.00584548	0.966847	0.993722	0.126638	0.366536	0.84343	NO	NO
AT4G19670	NA	NA	-0.05366	0.655179	0.988976	-0.00779915	0.94829	0.990145	0.130761	0.275999	0.78104	NO	NO
AT1G17420	Lipoxygenase	ATLOX3	-1.12826	0.752798	NA	1.95234	0.571977	NA	0.824364	0.815463	NA	NO	NO
AT1G76952	Similar to Inflorescence deficient in abscission (IDA). Involved in floral organ abscission.	IDL5	0.95392	0.00365979	0.155037	0.729655	0.0281528	0.268033	0.824915	0.0125785	0.206094	NO	NO
AT1G72640	NA	NA	-0.746962	0.00392856	0.161836	0.464549	0.0590756	0.380564	-0.264788	0.295546	0.794658	NO	NO
AT4G19710	Encodes a bifunctional aspartate kinase/homoserine dehydrogenase. These two activities catalyze the first and the third steps toward the synthesis of the essential amino acids threonine, isoleucine and methionine.	AK-HSDH	0.0460325	0.771144	0.990631	0.159596	0.313285	0.728855	0.169165	0.284877	0.785626	NO	NO
AT4G19720	NA	NA	0.00468445	0.977074	0.99801	-0.351404	0.0343413	0.294369	-0.268256	0.104254	0.568215	NO	NO
AT2G05753	NA	NA	0.219627	0.865379	0.994113	0.325729	0.801585	0.951581	0.824977	0.519682	0.906372	NO	NO
AT4G19740	NA	NA	NA	NA	NA	NA	NA	NA	NA	NA	NA	NO	NO
AT4G19750	NA	NA	-0.332615	0.479565	0.956877	-0.691656	0.151138	0.564131	-0.346262	0.463505	0.886585	NO	NO
AT4G19760	NA	NA	NA	NA	NA	NA	NA	NA	NA	NA	NA	NO	NO
AT5G63090	Involved in lateral organ development	LOB	-1.12824	0.797959	NA	-0.997128	0.821013	NA	0.825417	0.850072	NA	NO	NO
AT1G32928	NA	NA	-0.749206	0.0184174	0.365119	-0.30917	0.324965	0.737765	-0.224667	0.472458	0.889811	NO	NO
AT5G49138	NA	NA	0.459688	0.413972	0.943293	0.793841	0.155301	0.567376	0.825562	0.1384	0.630108	NO	NO
AT2G14247	NA	NA	0.829046	0.0287343	0.453438	-0.294793	0.446811	0.815385	0.825577	0.0295592	0.324037	NO	NO
AT3G48510	NA	AITR2	-0.877429	0.487806	0.959139	-1.89037	0.161979	0.57496	0.826177	0.495839	0.897319	NO	NO
AT4G19830	NA	NA	-0.160304	0.52068	0.968925	-0.142907	0.568719	0.870911	-0.0342578	0.890616	0.984585	NO	NO
AT4G19840	encodes a phloem lectin, similar to phloem lectin in cucumber and celery. Gene is expressed in the phloem, predominantly in the companion cells.	AN5	0.0331033	0.874089	0.994113	-0.0098988	0.962369	0.99212	0.198224	0.341673	0.827089	NO	NO
AT4G19850	encodes a protein similar to phloem protein 2 in cucumber. a member of a large gene family.	AN3	0.622232	0.333257	0.918313	0.390635	0.548443	0.863112	0.0598415	0.927593	0.990348	NO	NO
AT4G19860	NA	NA	-0.368394	0.00140838	0.0809704	-0.12476	0.279258	0.701505	-0.160558	0.163754	0.670462	NO	NO
AT4G19865	NA	NA	-0.0164508	0.959577	0.997073	0.252907	0.433498	0.808271	0.0746063	0.81811	0.974991	NO	NO
AT4G19870	NA	NA	0.177104	0.374824	0.932168	0.0560067	0.781394	0.944514	0.0127328	0.949678	0.993271	NO	NO
AT4G19880	NA	NA	-0.0964483	0.312342	0.911758	0.041522	0.663587	0.909081	0.153587	0.107495	0.574729	NO	YES
AT1G28660	NA	NA	-0.13598	0.619857	0.985576	0.686795	0.0108423	0.164864	0.398421	0.141358	0.634287	NO	NO
AT4G19900	NA	NA	0.000293423	0.998243	0.999602	-0.124878	0.352104	0.758433	-0.0715893	0.592592	0.929036	NO	NO
AT4G19905	Encodes a member of a family of small,secreted, cysteine rich protein with sequence similarity to the PCP (pollen coat protein) gene family.	LCR38	NA	NA	NA	NA	NA	NA	NA	NA	NA	NO	NO
AT4G19910	NA	NA	NA	NA	NA	NA	NA	NA	NA	NA	NA	NO	NO
AT4G19920	NA	NA	-0.506456	0.0680981	0.622793	-0.352208	0.204039	0.627649	-0.065476	0.810915	0.974126	NO	NO
AT2G37770	NA	AKR4C9	1.06434	0.0200835	0.384216	1.39491	0.00226635	0.0672605	0.826529	0.072058	0.489078	NO	NO
AT4G19930	NA	NA	NA	NA	NA	NA	NA	NA	NA	NA	NA	NO	NO
AT4G19940	NA	NA	NA	NA	NA	NA	NA	NA	NA	NA	NA	NO	NO
AT3G62680	Proline-rich protein	ATPRP3	0.482094	0.00774987	0.235387	0.688302	0.000143095	0.0107006	-0.0440053	0.808446	0.973643	NO	NO
AT4G19960	Encodes a potassium ion transmembrane transporter. Also mediates cesium uptake when expressed in E. coli.	ATKUP9	-0.256885	0.231538	0.869284	-0.215073	0.317999	0.732256	0.2089	0.324785	0.813615	NO	NO
AT4G19970	NA	NA	-0.357675	0.462109	0.953329	0.11602	0.810113	0.954108	0.442626	0.356289	0.837528	NO	NO
AT3G07720	NA	NA	0.380182	0.338174	0.92064	-0.193301	0.626364	0.895042	0.827665	0.0370416	0.359554	NO	YES
AT4G19985	NA	NA	-0.145007	0.577609	0.978247	0.0786099	0.762008	0.939411	-0.232157	0.37545	0.849389	NO	NO
AT4G19990	NA	FRS1	-0.0221997	0.859452	0.994113	-0.24563	0.0538944	0.364467	0.130909	0.294941	0.793909	NO	NO
AT4G20000	NA	NA	0.700692	0.382417	0.934603	-0.105536	0.895757	0.979585	-0.0285361	0.971718	0.995586	NO	YES
AT4G20006	NA	NA	NA	NA	NA	NA	NA	NA	NA	NA	NA	NO	NO
AT4G20010	NA	OSB2	0.158487	0.349768	0.927275	0.112227	0.510265	0.846197	0.415856	0.013658	0.21554	NO	NO
AT4G20020	NA	MORF1	0.0274642	0.795493	0.993102	-0.0822931	0.440326	0.811699	0.121006	0.253279	0.760401	NO	NO
AT4G20030	NA	NA	0.129135	0.750682	0.989631	0.140278	0.730779	0.929286	-0.415201	0.31641	0.807343	NO	NO
AT4G20040	NA	NA	0.0550612	0.933056	0.99659	-0.548099	0.413305	0.796161	-0.264715	0.689464	0.948913	NO	NO
AT3G62270	NA	BOR2	0.0578509	0.694503	0.989525	0.213067	0.147983	0.558727	0.828115	1.74592e-08	4.58506e-06	NO	YES
AT4G20060	NA	DSP1	-0.27325	0.228895	0.865136	0.0205876	0.927266	0.986836	0.150061	0.502915	0.899638	NO	NO
AT4G20070	The gene encoding Arabidopsis thaliana Allantoate Amidohydrolase (AtAAH)which catalyzes the allantoate deiminase reaction (EC 3.5.3.9)is expressed in all parts of the plant being consistent with a function in purine turnover in Arabidopsis.	AAH	-0.121585	0.348002	0.92678	-0.0465623	0.719768	0.926995	0.0587821	0.648977	0.941442	NO	YES
AT4G20080	NA	MCTP11	-0.166477	0.969869	NA	0.926419	0.833513	NA	-0.0852008	0.984577	NA	NO	NO
AT4G20090	NA	EMB1025	-0.108505	0.578106	0.978247	0.0281208	0.885352	0.977547	0.299851	0.119027	0.599641	NO	NO
AT4G20095	NA	NA	-0.749134	0.572469	0.977846	0.47705	0.70623	NA	0.234118	0.854143	0.979023	NO	NO
AT4G20100	NA	NA	NA	NA	NA	NA	NA	NA	NA	NA	NA	NO	NO
AT4G20110	NA	BP80-3;1	-0.202404	0.168058	0.808841	-0.435192	0.00307923	0.0802988	-0.0900733	0.539532	0.912891	NO	NO
AT4G20115	NA	NA	NA	NA	NA	NA	NA	NA	NA	NA	NA	NO	NO
AT4G20130	NA	PTAC14	-0.0962465	0.681276	0.989525	0.0627582	0.788652	0.948304	-0.00441568	0.984959	0.997269	NO	NO
AT4G20140	Encodes GASSHO1 (GSO1), a putative leucine-rich repeat transmembrane-type receptor kinase. GSO1 and a homolog GSO2 (At5g44700) are required for the formation of a normal epidermal surface during embryogenesis.	GSO1	0.171732	0.225162	0.861282	-0.205985	0.147264	0.557801	0.116989	0.409056	0.865342	NO	NO
AT4G20150	NA	NA	-0.149388	0.416362	0.943767	0.0842429	0.646643	0.902589	-0.237953	0.195637	0.705987	NO	NO
AT4G20160	NA	NA	0.890827	0.0707793	0.629496	0.168056	0.738173	0.931575	-0.279621	0.583179	0.925682	NO	NO
AT4G20170	NA	GALS3	0.242531	0.221482	0.860076	0.0198114	0.92095	0.985238	-0.00905122	0.963821	0.993954	NO	NO
AT1G22990	NA	HIPP22	-0.426567	0.353814	0.927275	-0.32013	0.487022	0.838147	0.828404	0.0602615	0.453322	NO	NO
AT4G20200	NA	NA	NA	NA	NA	NA	NA	NA	NA	NA	NA	NO	NO
AT4G20210	NA	TPS08	NA	NA	NA	NA	NA	NA	NA	NA	NA	NO	YES
AT4G20220	NA	NA	NA	NA	NA	NA	NA	NA	NA	NA	NA	NO	NO
AT5G09480	NA	NA	0.36515	0.0832166	0.667487	0.465935	0.0270802	0.264139	0.829648	8.20609e-05	0.00567884	NO	NO
AT4G29310	NA	NA	-0.232522	0.250235	0.881536	0.692498	0.000467687	0.0239698	0.399054	0.0449435	0.394688	NO	NO
AT3G45700	NA	NPF2.4	-0.751233	8.81002e-07	0.000252558	0.0830326	0.583479	0.878273	-0.49228	0.00123533	0.0440846	NO	YES
AT4G20250	NA	NA	NA	NA	NA	NA	NA	NA	NA	NA	NA	NO	NO
AT4G20260	Encodes a Ca2+ and Cu2+ binding protein. N-terminal myristylation on glycine 2 appears to enable it to associate tightly with the plasma membrane. Recombinant PCaP1 interacts strongly with phosphatidylinositol 3,5-bisphosphate (PtdIns(3,5)P2) and PtdIns (3,4,5)P3, and weakly with PtdIns(3,5)P2 and PtdIns(4,5). It also interacts with calmodulin (CaM) in a calcium-dependent manner. CaM does not interfere with PCaP1 membrane localization but does weaken interactions between it and the PtdInsPs. PCaP1 has an apparent Kd of 10 uM for Cu2+ and can bind six ions per protein. Transcript levels for PCaP1 first fall and then rise following exposure to CuCl2. Mannitol, sorbitol, and the flg22 oligopeptide also increase expression levels.	ATPCAP1	-0.30904	0.00797734	0.238431	-0.0816882	0.483038	0.83648	-0.341326	0.00339532	0.089626	YES	YES
AT4G20270	Encodes a CLAVATA1-related receptor kinase-like protein required for both shoot and flower meristem function. It has a broad expression pattern and is involved in vascular strand development in the leaf, control of leaf shape, size and symmetry, male gametophyte development and ovule specification and function.	BAM3	0.213974	0.109616	0.72614	-0.06015	0.653782	0.905757	0.39051	0.00348205	0.0913588	NO	NO
AT4G20280	Encodes TAF11, a putative TBP-associated factor (TBP: TATA binding protein).	TAF11	0.0118959	0.926816	0.996328	0.0196891	0.879606	0.976222	-0.121798	0.350187	0.831486	NO	NO
AT4G20290	NA	NA	-3.00814	0.441389	NA	-2.87703	0.46155	NA	-0.431606	0.90991	NA	NO	NO
AT4G20300	NA	NA	-0.0160643	0.858403	0.994113	-0.0311998	0.729629	0.929073	0.106112	0.238255	0.747891	NO	NO
AT4G20310	NA	S2P	-0.103976	0.630836	0.986304	0.159838	0.458472	0.821951	-0.00473748	0.982521	0.99649	NO	NO
AT2G35260	NA	NA	-0.751371	0.0010041	0.0650485	0.291776	0.184532	0.602412	0.205151	0.351374	0.832857	NO	NO
AT4G20325	NA	NA	0.0987167	0.598474	0.981757	0.261707	0.162248	0.575266	0.221204	0.237355	0.747308	NO	NO
AT4G20330	NA	NA	-0.0246882	0.808514	0.994098	0.197371	0.0521717	0.359057	0.0484794	0.63419	0.93922	NO	NO
AT4G20340	NA	NA	-0.0936075	0.549308	0.976051	0.194216	0.211672	0.637483	-0.0481733	0.758228	0.963085	NO	NO
AT3G58060	NA	MTP8	0.627162	0.366302	0.928732	-0.250684	0.719793	0.926995	0.829713	0.231751	0.741053	NO	NO
AT4G20360	NA	ATRAB8D	-0.252626	0.0177556	0.359353	0.382619	0.000311216	0.0189002	0.126058	0.235568	0.745076	NO	YES
AT1G53070	NA	NA	0.0730577	0.756044	0.989631	1.14583	7.57016e-07	0.000187301	0.83011	0.000354943	0.0177766	NO	NO
AT4G19680	encodes an iron transporter whose expression is induced by iron and zinc deficiency. Gene is specifically expressed in the external cell layers of the root subapical zone.	ATIRT2	0.250159	0.363544	0.927944	0.333285	0.226206	0.65261	0.832226	0.00243116	0.0714326	NO	NO
AT4G20380	LSD1 monitors a superoxide-dependent signal and negatively regulates a plant cell death pathway. contains zinc-finger motifs. LSD1 negatively regulates a basal defense pathway that can act upstream or independently of both NIM1/NPR1 function and SA accumulation following avirulent or virulent pathogen challenge	LSD1	-0.159835	0.338648	0.921064	0.173467	0.297002	0.7177	0.126837	0.445697	0.881134	NO	NO
AT4G20390	NA	CASPL1B2	0.124411	0.326213	0.916554	0.242397	0.0557841	0.369576	0.222352	0.0792747	0.512182	NO	NO
AT4G20400	Encodes a histone H3K4 demethylase repressing floral transition.	JMJ14	0.123574	0.181962	0.820335	-0.125714	0.177976	0.594413	0.153633	0.0973306	0.552331	NO	NO
AT4G20410	Encodes a member of the gamma-soluble NSF attachment protein (gSNAP) gene family.	GAMMA-SNAP	-0.160077	0.073483	0.636177	-0.0412584	0.644657	0.902268	-0.190306	0.0338836	0.346109	YES	YES
AT4G18870	NA	NA	-0.625461	0.686236	0.989525	0.201445	0.894404	0.979227	0.832757	0.578478	0.924013	NO	NO
AT4G20430	NA	NA	0.00226977	0.987122	0.998513	0.420489	0.00255177	0.0718426	0.362708	0.00926759	0.17211	NO	NO
AT4G20440	NA	smB	0.0647612	0.636903	0.986606	0.117394	0.39264	0.786723	-0.185151	0.179164	0.689371	NO	YES
AT1G43765	NA	NA	-0.283203	0.633107	0.986304	0.317043	0.585525	0.879067	0.834016	0.144231	0.63921	NO	NO
AT4G20460	NA	NA	-0.0491663	0.590719	0.979881	0.0554154	0.54455	0.861556	-0.0339289	0.710798	0.952729	NO	NO
AT4G20470	NA	NA	NA	NA	NA	NA	NA	NA	NA	NA	NA	NO	NO
AT1G56000	NA	NA	-0.0545282	0.847347	0.994113	0.695637	0.012827	0.181288	-0.161254	0.571104	0.921078	NO	NO
AT4G20520	NA	NA	NA	NA	NA	NA	NA	NA	NA	NA	NA	NO	NO
AT4G20530	NA	NA	NA	NA	NA	NA	NA	NA	NA	NA	NA	NO	NO
AT4G20540	NA	NA	NA	NA	NA	NA	NA	NA	NA	NA	NA	NO	NO
AT4G20550	NA	NA	NA	NA	NA	NA	NA	NA	NA	NA	NA	NO	NO
AT4G20560	NA	NA	NA	NA	NA	NA	NA	NA	NA	NA	NA	NO	NO
AT4G20570	NA	NA	NA	NA	NA	NA	NA	NA	NA	NA	NA	NO	NO
AT4G20580	NA	NA	NA	NA	NA	NA	NA	NA	NA	NA	NA	NO	NO
AT4G20590	NA	NA	NA	NA	NA	NA	NA	NA	NA	NA	NA	NO	NO
AT4G20600	NA	NA	NA	NA	NA	NA	NA	NA	NA	NA	NA	NO	NO
AT4G20610	NA	NA	NA	NA	NA	NA	NA	NA	NA	NA	NA	NO	NO
AT4G20620	NA	NA	NA	NA	NA	NA	NA	NA	NA	NA	NA	NO	NO
AT4G20630	NA	NA	NA	NA	NA	NA	NA	NA	NA	NA	NA	NO	NO
AT4G20640	NA	NA	NA	NA	NA	NA	NA	NA	NA	NA	NA	NO	NO
AT4G20650	NA	NA	NA	NA	NA	NA	NA	NA	NA	NA	NA	NO	NO
AT4G20670	NA	NA	NA	NA	NA	NA	NA	NA	NA	NA	NA	NO	NO
AT4G20680	NA	NA	NA	NA	NA	NA	NA	NA	NA	NA	NA	NO	NO
AT1G70800	NA	CAR6	0.101439	0.805179	0.994077	0.139732	0.734881	0.930867	0.834357	0.0386518	0.367058	NO	NO
AT4G20700	NA	NA	NA	NA	NA	NA	NA	NA	NA	NA	NA	NO	NO
AT4G20720	NA	NA	0.126975	0.420347	0.944291	-0.166486	0.299507	0.719801	0.15857	0.315118	0.806755	NO	NO
AT4G20740	NA	EMB3131	0.334848	0.119156	0.741275	-0.00698912	0.97443	0.9949	0.265458	0.218578	0.728798	NO	NO
AT1G10070	Encodes a chloroplast branched-chain amino acid aminotransferase. Complements the yeast leu/iso-leu/val auxotrophy mutant.	ATBCAT-2	-1.26592	0.12372	0.748984	1.23705	0.129585	0.528953	0.834573	0.306744	0.80185	NO	NO
AT4G20770	NA	NA	0.286288	0.610678	0.983556	-0.838383	0.151305	0.564254	0.13424	0.812233	0.974176	NO	NO
AT4G20780	Calcium sensor involved in trichome branching.	CML42	-0.188762	0.0956312	0.696581	0.162045	0.151073	0.564126	-0.164276	0.147363	0.644447	NO	NO
AT4G20790	NA	NA	NA	NA	NA	NA	NA	NA	NA	NA	NA	NO	NO
AT4G20800	NA	AtBBE17	NA	NA	NA	NA	NA	NA	NA	NA	NA	NO	NO
AT4G20810	NA	NA	NA	NA	NA	NA	NA	NA	NA	NA	NA	NO	NO
AT5G25280	NA	NA	-0.4755	0.000493959	0.0394545	0.0706483	0.603166	0.885463	-0.0432806	0.750263	0.960885	NO	YES
AT4G20830	NA	AtBBE19	-0.137629	0.0845676	0.669911	0.217251	0.00636533	0.123836	0.128849	0.105743	0.570611	NO	YES
AT4G20840	NA	AtBBE21	-0.12509	0.260867	0.887237	0.100796	0.363617	0.76603	0.040602	0.714469	0.953665	NO	NO
AT4G20850	Tripeptidyl Peptidase II. Ser protease that assembles into a large oligomeric complex containing two proteins of 153 and 142 kD that are derived from a single TPP2 gene, with the smaller version missing part of the C-terminal end. Not essential, based on the lack of phenotype of a T-DNA disruption mutant.	TPP2	-0.178335	0.0378798	0.50459	-0.197601	0.0215122	0.233799	-0.0467398	0.586255	0.926895	NO	NO
AT2G42890	A member of mei2-like gene family, predominantly plant-based family of genes encoding RNA binding proteins with characteristic presence of a highly conserved RNA binding motif first described in the mei2 gene of the fission yeast S. pombe. In silico analyses reveal nine mei2 -like genes in A. thaliana. They were grouped into four distinct clades, based on overall sequence similarity and subfamily-specific sequence elements. AML2 is a member of two sister clades of mei2-like gene family, AML1 through AML5, and belongs to the clade named ALM235. AML2 is expressed during early embryo development (heart and torpedo stage) and predominantly in vegetative organs; no significant accumulation was detected in floral apices.	AML2	-0.474461	5.00377e-06	0.000978634	-0.258213	0.0128497	0.18148	-0.208872	0.0438314	0.390027	NO	NO
AT4G20870	encodes a fatty acid hydroxylase, required for the AtBI-1-mediated suppression of programmed cell death.	ATFAH2	0.0973356	0.505035	0.963785	0.147552	0.312769	0.728855	-0.153688	0.294905	0.793909	YES	YES
AT4G20880	NA	NA	-0.117416	0.468318	0.953329	0.286571	0.0744006	0.423477	0.0611521	0.704784	0.952168	NO	NO
AT4G20890	tubulin 9	TUB9	0.0554687	0.505625	0.9638	0.0596949	0.474114	0.832371	-0.0751293	0.36794	0.843996	YES	YES
AT4G20900	ms5 mutants are male sterile, pollen tetrads undergo an extra round of division after meiosis II without chromosome replication, resulting in chromosome abnormalities. Gene product has some similarity to SCP1, a rat synaptonemal complex protein.	MS5	2.65273	0.491619	NA	2.79596	0.468443	NA	-0.0852322	0.982854	NA	NO	NO
AT4G20910	Encodes an enhancer of hua1 and hua2 tha acts to specify reproductive organ identities and to repress A gene function. HEN1 also shares AG's non-homeotic function in controlling floral determinacy. Mutants display corymb-like inflorescences. HEN1 is a methyltransferase that methylates miRNAs and siRNAs on the ribose of the last nucleotide. The 3'-end methylation probably protects the 3' ends of the small RNAs from uridylation.	CRM2	0.0923376	0.666844	0.989376	-0.266959	0.217873	0.644602	-0.0114243	0.957665	0.993954	NO	NO
AT1G76290	NA	NA	2.99137	0.0893441	0.681132	3.96432	0.0221818	NA	0.834854	0.672729	NA	NO	NO
AT4G20930	NA	HDH1	-0.0182349	0.942079	0.99659	0.120417	0.631256	0.897887	0.458267	0.0648255	0.46872	NO	NO
AT4G20940	NA	GHR1	0.100728	0.471884	0.953329	-0.140166	0.32215	0.735377	0.0254775	0.856219	0.979403	NO	NO
AT4G20960	encodes diaminohydroxyphosphoribosylaminopyrimidine deaminase catalyzing the second step in the riboflavin biosynthesis	PyrD	-0.0263566	0.887127	0.99517	0.129101	0.486593	0.838072	0.0514233	0.781827	0.966765	NO	NO
AT4G21865	NA	NA	0.219668	0.569246	0.97711	0.501901	0.190733	0.611296	0.835502	0.0273435	0.311952	NO	NO
AT4G20980	NA	NA	0.0936018	0.316349	0.914714	0.026103	0.780374	0.944479	0.0467254	0.617407	0.932955	NO	NO
AT1G69610	NA	NA	0.658603	0.249624	0.881457	1.36679	0.0146116	0.194034	0.835691	0.142356	0.636168	NO	NO
AT4G21000	NA	ACA6	NA	NA	NA	NA	NA	NA	NA	NA	NA	NO	NO
AT4G21010	NA	NA	NA	NA	NA	NA	NA	NA	NA	NA	NA	NO	NO
AT4G21020	NA	NA	1.27607	0.768242	NA	-0.997142	0.821011	NA	-0.0851868	0.984579	NA	NO	NO
AT4G21030	NA	ATDOF4.2	NA	NA	NA	NA	NA	NA	NA	NA	NA	NO	NO
AT4G21040	NA	AtDOF4.3	NA	NA	NA	NA	NA	NA	NA	NA	NA	NO	NO
AT4G21050	NA	AtDOF4.4	NA	NA	NA	NA	NA	NA	NA	NA	NA	NO	NO
AT4G21060	NA	AtGALT2	-0.00325255	0.985932	0.998513	-0.22355	0.229034	0.655536	0.0705573	0.702106	0.951917	NO	NO
AT4G21065	NA	NA	-0.227803	0.50777	0.964826	-0.571956	0.103265	0.48224	-0.0416764	0.90318	0.987108	NO	NO
AT4G21070	Encodes AtBRCA1, an ortholog of the human breast cancer susceptibility gene 1. Contains one N-terminal RING finger, two C-terminal BRCT and the p300/CBP interacting domain. Strongly induced by gamma rays, consistent with a putative role in DNA repair and in cell cycle control.	ATBRCA1	0.0156744	0.924485	0.996328	-0.136543	0.41365	0.796498	-0.0356701	0.829954	0.975842	NO	NO
AT4G21080	NA	AtDOF4.5	NA	NA	NA	NA	NA	NA	NA	NA	NA	NO	NO
AT2G43720	NA	NA	0.320259	0.255603	0.884527	0.697093	0.0126123	0.179774	0.327197	0.246649	0.756209	NO	NO
AT4G08040	encodes an aminotransferase that belongs to ACC synthase gene family structurally	ACS11	0.628785	0.0482937	0.555721	0.697128	0.0287525	0.270173	-0.246593	0.450222	0.882856	NO	NO
AT4G21105	NA	NA	-0.102949	0.530904	0.970189	0.0507556	0.757354	0.937855	-0.0603989	0.713168	0.953276	NO	YES
AT4G21110	NA	NA	-0.00956798	0.946797	0.99659	0.17742	0.215503	0.641715	0.103836	0.468687	0.888204	NO	YES
AT4G21120	Encodes a member of the cationic amino acid transporter (CAT) subfamily of amino acid polyamine choline transporters. Mediates efficient uptake of Lys, Arg and Glu in a yeast system.	AAT1	0.916343	0.125879	0.752955	0.927522	0.122827	0.518073	-0.289327	0.650348	0.941557	NO	NO
AT4G21130	similar to man and yeast U3-55K genes, involved in processing of pre-ribosomal RNA.	EMB2271	NA	NA	NA	NA	NA	NA	NA	NA	NA	NO	NO
AT4G21140	NA	NA	-0.0929462	0.606833	0.982887	-0.103453	0.567813	0.870444	-0.229609	0.205518	0.715592	NO	NO
AT4G21150	NA	HAP6	0.0234703	0.804775	0.994077	-0.0720988	0.448273	0.816759	-0.135143	0.155244	0.657707	NO	NO
AT4G21160	ADP-ribosylation factor GTPase-activating protein containing zinc finger and C2 domains and a novel PI-3-P-binding protein region. Binds PI-3-P. Highest expression levels in flowering tissue, rosettes and roots. A member of ARF GAP domain (AGD), A thaliana has 15 members, grouped into four classes.	AGD12	-0.0497113	0.613998	0.984759	0.101323	0.303689	0.72326	-0.00301122	0.975643	0.995716	NO	NO
AT4G21170	NA	NA	0.181146	0.435422	0.946109	-0.12744	0.589962	0.880033	0.0744563	0.750234	0.960885	NO	NO
AT4G21180	J domain protein localized in ER membrane.	ATERDJ2B	-0.0182377	0.881974	0.994888	0.108717	0.376151	0.773968	0.0556063	0.650813	0.941557	NO	NO
AT4G36950	member of MEKK subfamily	MAPKKK21	-1.08414	0.530136	0.970189	-0.283211	0.864039	NA	0.836144	0.59721	NA	NO	YES
AT4G21192	NA	NA	-0.000787613	0.997052	0.999498	0.129895	0.542202	0.860149	0.014445	0.946059	0.992729	NO	NO
AT1G08920	Encodes ESL1, a transporter for monosaccharides.	ESL1	-0.757521	1.22568e-06	0.000320623	-0.149636	0.334356	0.744775	-0.150818	0.330246	0.818111	NO	YES
AT1G05562	NA	NA	0.170429	0.67256	0.989377	0.141968	0.726081	0.928437	0.836371	0.0353385	0.352097	NO	NO
AT4G21213	NA	NA	NA	NA	NA	NA	NA	NA	NA	NA	NA	NO	NO
AT4G21215	NA	NA	-0.159452	0.24279	0.874355	0.0643589	0.636485	0.899179	0.0152879	0.910608	0.98797	NO	NO
AT4G21216	NA	NA	NA	NA	NA	NA	NA	NA	NA	NA	NA	NO	NO
AT4G21220	NA	AtLpxD2	0.222723	0.326385	0.916554	0.0942797	0.680763	0.914133	0.326664	0.14966	0.64895	NO	NO
AT4G21230	Encodes a cysteine-rich receptor-like protein kinase.	CRK27	0.0434871	0.82621	0.994113	-0.0842973	0.671294	0.911215	-0.136882	0.490772	0.895801	NO	NO
AT4G21240	NA	NA	NA	NA	NA	NA	NA	NA	NA	NA	NA	NO	NO
AT4G21250	NA	NA	1.6487	0.1804	0.819732	0.0486292	0.968704	0.993944	0.357558	0.772496	0.965718	NO	NO
AT4G21260	NA	NA	NA	NA	NA	NA	NA	NA	NA	NA	NA	NO	NO
AT4G21270	Encodes a kinesin-like motor protein heavy chain. Loss of function mutations have reduced fertility and are defective in spindle formation in male meiosis.	ATK1	-0.00319537	0.980539	0.998412	-0.13625	0.301718	0.72164	-0.0491927	0.708159	0.952566	NO	NO
AT2G29460	Encodes glutathione transferase belonging to the tau class of GSTs. Naming convention according to Wagner et al. (2002).	ATGSTU4	-0.398362	0.122911	0.748984	0.69738	0.00518672	0.109073	0.328531	0.19195	0.703872	NO	NO
AT4G21300	NA	NA	0.221175	0.380636	0.933867	-0.161479	0.531986	0.854632	0.263905	0.296205	0.795391	NO	NO
AT4G21310	NA	DEAL2	0.0374668	0.918015	0.996328	-0.102946	0.779346	0.944195	-0.493063	0.185937	0.696922	NO	NO
AT4G21320	Encodes heat-stress-associated 32-kD protein. Up-regulated by heat shock. Thermotolerance in a knockout mutant was compromised following a long recovery period (> 24 h) after acclimation heat shock treatment.	HSA32	-0.381424	0.0600357	0.595321	-0.493896	0.0159803	0.203171	-0.448971	0.0278191	0.313087	NO	NO
AT5G67230	Encodes a member of the GT43 family glycosyltransferases involved in glucuronoxylan biosynthesis: AT2G37090 (IRX9) and AT1G27600 (IRX9-L or I9H, IRX9 homolog); AT4G36890 (IRX14) and AT5G67230 (IRX14-L or I14H, IRX14 homolog). They form two functionally non-redundant groups essential for the normal elongation of glucuronoxylan backbone. I9H functions redundantly with IRX9, I14H is redundant with IRX14. IRX9 or I9H do not complement IRX14, IRX14 or I14H do not complement IRX9.	I14H	0.681585	0.0185366	0.365958	0.697431	0.016309	0.205354	0.306652	0.296226	0.795391	YES	YES
AT4G21326	NA	ATSBT3.12	0.137031	0.238788	0.873476	-0.23073	0.0495765	0.349311	0.0427926	0.71382	0.95348	NO	NO
AT1G22290	NA	NA	1.6173	0.0233731	0.413464	1.5587	0.0297103	0.274642	0.836747	0.254729	0.761954	NO	NO
AT4G21340	NA	B70	-0.172455	0.298285	0.90539	0.104393	0.527132	0.853142	-0.162071	0.329349	0.817392	NO	NO
AT4G21350	Encodes a U-box/ARM repeat protein required fore self-incompatibility.	B80	0.00127131	0.994602	0.999399	0.0728938	0.698388	0.920194	0.362638	0.0524653	0.422279	NO	NO
AT4G21362	NA	NA	NA	NA	NA	NA	NA	NA	NA	NA	NA	NO	NO
AT4G21366	NA	NA	NA	NA	NA	NA	NA	NA	NA	NA	NA	NO	NO
AT1G11130	Encodes a receptor-like kinase protein with a predicted extracellular domain of six leucine-rich repeats and an intracellular serine-threonine kinase domain expressed throughout the developing root. Regulates expression of GLABRA2, CAPRICE, WEREWOLF, and ENHANCER OF GLABRA3. Required for floral organ shape, the development of the outer integument of ovules, and stem development. Regulates cell shape and cell division planes in the L2 layer of floral meristems and the L1-derived outer integument of ovules. Controls specification of epidermal root hairs. Participates in the coordination of cell morphogenesis between cell layers during floral development.	SCM	0.425104	0.110419	0.72665	0.343723	0.197347	0.620575	0.836819	0.00164684	0.0544096	NO	NO
AT4G21390	NA	B120	-0.0601936	0.72603	0.989631	-0.0289145	0.866559	0.971137	0.160182	0.349929	0.831326	NO	NO
AT4G21400	Encodes a cysteine-rich receptor-like protein kinase.	CRK28	-0.2071	0.351197	0.927275	0.0833873	0.706435	0.922195	0.383289	0.0815045	0.517537	NO	NO
AT4G21410	Encodes a cysteine-rich receptor-like protein kinase.	CRK29	-0.0872527	0.635366	0.986606	-0.285008	0.122314	0.516933	-0.000750532	0.996745	0.999576	NO	NO
AT4G21430	NA	B160	0.0958761	0.586705	0.979869	0.117802	0.505262	0.844546	0.0658767	0.709477	0.952729	NO	NO
AT3G18250	NA	NA	0.279997	0.582579	0.979798	0.47556	0.349748	0.756575	0.840272	0.0955297	0.548539	NO	NO
AT4G21445	NA	CRR9	NA	NA	NA	NA	NA	NA	NA	NA	NA	NO	NO
AT4G21450	NA	NA	-0.0753955	0.483351	0.95824	-0.0197807	0.854178	0.968575	0.112441	0.295469	0.794658	NO	NO
AT4G21460	NA	NA	0.146241	0.350297	0.927275	0.175222	0.264126	0.689516	0.0720483	0.646513	0.941221	NO	NO
AT4G21470	Bifunctional enzyme that catalyzes hydrolysis of FMN to riboflavin, and phosphorylation of riboflavin to FMN.	ATFMN/FHY	-0.012783	0.907708	0.996328	-0.0514609	0.642291	0.900986	0.0232235	0.833372	0.975842	NO	NO
AT4G29190	NA	AtC3H49	-0.0796323	0.828106	0.994113	0.594692	0.0989308	0.474551	0.840305	0.0188519	0.255906	NO	NO
AT1G77120	Catalyzes the reduction of acetaldehyde using NADH as reductant. Requires zinc for activity. Dimer. Anaerobic response polypeptide (ANP). Fermentation. The protein undergoes thiolation following treatment with the oxidant tert-butylhydroperoxide.	ADH	1.12119	0.0144423	0.327448	0.57288	0.214266	0.640389	0.841106	0.0673182	0.47539	NO	NO
AT5G13790	AGL15 (AGAMOUS-Like 15) is a member of the MADS domain family of regulatory factors. Although AGL15 is preferentially expressed during embryogenesis, AGL15 is also expressed in leaf primordia, shoot apical meristems and young floral buds, suggesting that AGL15 may play a role during post-germinative development. Transgenic plants that ectopically express AGL15 show delays in the transition to flowering, perianth abscission and senescence and fruit and seed maturation. Role in embryogenesis and gibberellic acid catabolism. Targets B3 domain transcription factors that are key regulators of embryogenesis.	AGL15	1.19309	0.0023626	0.116334	0.924883	0.0197189	0.224864	0.841748	0.0340124	0.346109	NO	NO
AT3G03470	member of CYP89A	CYP89A9	0.553338	0.187796	0.827867	0.54328	0.197695	0.620894	0.842021	0.0439011	0.390097	YES	YES
AT4G21520	NA	NA	0.0460256	0.842962	0.994113	-0.102665	0.660888	0.908053	0.099438	0.668824	0.945183	NO	NO
AT4G21530	NA	APC4	0.0517923	0.72967	0.989631	-0.1662	0.272984	0.696063	-0.0567921	0.706394	0.952168	NO	NO
AT4G21534	NA	SPHK2	-0.212308	0.118155	0.740088	-0.253925	0.0628965	0.394123	-0.243398	0.0740969	0.496757	NO	NO
AT4G21540	Encodes a sphingosine kinase, also has enzyme activity towards other plant long-chain sphingoid bases. Involved in guard cell ABA signalling and seed germination.	SPHK1	-0.0938442	0.40944	0.943021	-0.101033	0.376346	0.77421	-0.154731	0.175509	0.683394	NO	NO
AT4G21550	NA	VAL3	0.475878	0.192131	0.83192	0.270153	0.463562	0.825198	0.180421	0.624928	0.935094	NO	NO
AT4G21560	NA	VPS28	0.0322109	0.775713	0.991331	0.0694116	0.540503	0.859195	-0.0310827	0.784398	0.967403	NO	NO
AT4G21570	NA	NA	-0.0344259	0.709806	0.989631	-0.1235	0.183391	0.600741	-0.165343	0.0748454	0.499229	NO	NO
AT4G21580	NA	NA	-0.111171	0.260253	0.886733	0.0322584	0.743867	0.933841	0.167855	0.0884089	0.534672	NO	NO
AT4G21585	Encodes a putative endonuclease but no demonstrable endonuclease activity, either towards single stranded DNA or mismatches, has been seen in vitro.	ENDO4	-0.062477	0.805652	0.994077	0.336346	0.179795	0.596579	0.271368	0.279446	0.783598	NO	NO
AT4G21590	Encodes a putative endonuclease but no demonstrable endonuclease activity, either towards single stranded DNA or mismatches, has been seen in vitro. Activated by AGAMOUS in a cal-1, ap1-1 background. Expressed in the floral meristem and during stamen development.	ENDO3	-0.882558	0.0778619	0.647725	-0.643602	0.197048	0.620235	-0.0718091	0.883896	0.984131	NO	NO
AT4G21595	NA	NA	NA	NA	NA	NA	NA	NA	NA	NA	NA	NO	NO
AT4G21600	Encodes a protein with mismatch-specific endonuclease activity with a preference for T/G, A/G, and G/G of single base mismatches. It also has the ability to cleave indel types of mismatches (heteroduplexes with loops).	ENDO5	-0.102222	0.46899	0.953329	-0.239329	0.0904688	0.459667	-0.0879378	0.533455	0.910664	NO	YES
AT4G21610	Contains the same novel zinc finger motif with LSD1, a negative regulator of cell death and defense response. Due to differential splicing, it encodes two different proteins, one of which contains an additional, putative DNA binding motif. Northern analysis demonstrated that LOL2 transcripts containing the additional DNA binding motif are predominantly upregulated after treatment with both virulent and avirulent Pseudomonas syringae pv maculicola strains.	LOL2	-0.208755	0.3415	0.922453	-0.0814993	0.710385	0.924062	-0.144911	0.509296	0.901951	NO	NO
AT4G23271	NA	NA	2.79206	0.170602	0.8122	3.02747	0.136482	NA	0.842478	0.70408	NA	NO	NO
AT4G21630	NA	NA	NA	NA	NA	NA	NA	NA	NA	NA	NA	NO	NO
AT4G21640	NA	NA	NA	NA	NA	NA	NA	NA	NA	NA	NA	NO	NO
AT4G21650	NA	SBT3.13	NA	NA	NA	NA	NA	NA	NA	NA	NA	NO	NO
AT4G21660	NA	NA	-0.0643173	0.502359	0.963207	-0.130202	0.175452	0.59134	-0.171545	0.0742088	0.497087	NO	NO
AT4G21670	encodes a a novel transcriptional repressor harboring two double-stranded RNA-binding domains and a region homologous to the catalytic domain of RNA polymerase II C-terminal domain phosphatases found in yeast and in animals that regulate gene transcription. Protein exhibits innate phosphatase activity in vitro. Mutants exhibit hyperresponsiveness to ABA, cold, and NaCl.	ATCPL1	0.111688	0.473332	0.954455	-0.312802	0.0458338	0.337381	0.0253157	0.871072	0.981516	NO	NO
AT4G21680	Encodes a nitrate transporter (NRT1.8). Functions in nitrate removal from the xylem sap. Mediates cadmium tolerance.	AtNPF7.2	-0.670476	0.0639719	0.612936	0.127689	0.720552	0.927264	0.0425831	0.905095	0.987347	NO	NO
AT4G21690	NA	ATGA3OX3	NA	NA	NA	NA	NA	NA	NA	NA	NA	NO	NO
AT4G21700	NA	NA	0.082795	0.639005	0.986606	-0.267251	0.135027	0.537454	0.137137	0.437418	0.877763	NO	NO
AT4G21705	NA	NA	0.20597	0.345971	0.925533	-0.0797418	0.718936	0.926617	0.113426	0.605655	0.931268	NO	NO
AT4G21710	Encodes the unique second-largest subunit of DNA-dependent RNA polymerase II; the ortholog of budding yeast RPB2 and a homolog of the E. coli RNA polymerase beta subunit.	EMB1989	0.0983366	0.295589	0.902898	-0.244681	0.00978121	0.155074	0.00162175	0.986271	0.997358	NO	NO
AT4G21720	NA	NA	-0.116907	0.626955	0.986304	0.100765	0.674497	0.912118	0.105329	0.660174	0.942986	NO	NO
AT4G21740	NA	NA	-0.184253	0.489164	0.96008	0.468558	0.0713077	0.417233	0.14244	0.588099	0.927091	NO	NO
AT5G03620	NA	NA	0.730227	0.797264	NA	-0.999004	0.738188	NA	0.843103	0.766588	NA	NO	NO
AT4G01050	hydroxyproline-rich glycoprotein family protein, contains a rhodanese homology domain. Required for anchoring the FNR flavoenzyme to the thylakoid membranes and sustaining high efficiency photosynthetic linear electron flow.	TROL	-0.536042	0.00157558	0.0872278	0.698464	2.20043e-05	0.00271731	0.347612	0.0358231	0.354322	NO	NO
AT2G24430	NA	ANAC038	0.40046	0.3237	0.916324	0.523045	0.197424	0.620575	0.843132	0.0371722	0.360017	NO	NO
AT4G21770	NA	NA	0.061563	0.780148	0.99139	0.0308065	0.889341	0.978359	-0.0266078	0.904361	0.987207	NO	NO
AT2G27880	NA	AGO5	1.93902	0.458774	NA	-1.95821	0.488875	NA	0.843306	0.752317	NA	NO	NO
AT4G21790	encodes a host factor that is required for TMV virus multiplication.	ATTOM1	-0.101107	0.176337	0.815531	0.0637698	0.393352	0.786978	-0.0655276	0.381333	0.851709	NO	NO
AT4G21800	Encodes QQT2. Required for early embryo development. qqt1 mutant lines are embryo-defective. Participates in the organization of microtubules during cell division. Interacts with QQT1 (encoded by AT5G22370).	QQT2	-0.0841736	0.471779	0.953329	-0.367477	0.00189041	0.0600406	-0.16089	0.170621	0.676277	NO	NO
AT4G21810	NA	DER2.1	-0.114674	0.423082	0.944739	0.108333	0.448439	0.816759	0.163975	0.250433	0.758217	NO	NO
AT4G21820	NA	NA	0.3535	0.0656583	0.620051	-0.223937	0.250875	0.677757	0.038645	0.841723	0.975842	NO	NO
AT3G05932	NA	NA	0.196219	0.465961	0.953329	0.958307	0.0002598	0.01685	0.845474	0.00130152	0.0455732	NO	NO
AT2G43560	NA	NA	-0.452412	0.155146	0.793285	0.698573	0.0219479	0.236378	-0.368333	0.246982	0.75623	NO	NO
AT3G53470	NA	NA	0.459137	0.360956	0.927745	0.626545	0.212025	0.637483	0.845849	0.0897906	0.538428	NO	NO
AT4G21860	NA	MSRB2	-0.120774	0.53176	0.970189	0.151754	0.42955	0.805054	0.0365132	0.849605	0.977779	NO	NO
AT1G53100	NA	NA	0.15715	0.730496	0.989631	0.510529	0.261358	0.685764	0.847276	0.0609725	0.454829	NO	NO
AT5G59400	NA	NA	-0.758292	0.0428544	0.527105	0.158339	0.666524	0.90996	-0.0838194	0.820218	0.974991	NO	NO
AT4G21880	NA	NA	0.0719027	0.732955	0.989631	0.122355	0.56243	0.868966	0.168208	0.424501	0.873838	NO	NO
AT4G21890	NA	NA	-0.0315052	0.942634	0.99659	-0.490856	0.275606	0.698901	-0.118051	0.788861	0.968708	NO	NO
AT4G21895	NA	NA	1.65446	0.705074	NA	-0.035377	0.993596	NA	-0.0852091	0.984575	NA	NO	NO
AT4G21900	NA	PRORP3	0.120448	0.468404	0.953329	0.193372	0.24509	0.673089	0.0570146	0.732432	0.957689	NO	NO
AT4G21902	NA	NA	1.03914	0.155429	0.793481	0.965633	0.189597	0.610042	0.496621	0.506735	0.901951	NO	NO
AT3G02730	NA	ATF1	-0.394938	0.122587	0.748361	0.702721	0.0042785	0.0978828	0.366402	0.139972	0.631726	NO	NO
AT2G24400	NA	SAUR38	0.176002	0.553302	0.976051	0.705114	0.0164977	0.205943	-0.356683	0.238966	0.748223	NO	NO
AT4G21920	NA	NA	0.633795	0.588212	0.979881	-0.17475	0.885364	0.977547	0.349649	0.767696	0.964542	NO	NO
AT1G60060	NA	NA	-3.79137	0.0274329	0.443661	-0.63396	0.637107	NA	0.847921	0.509229	0.901951	NO	NO
AT2G47260	Encodes a member of WRKY Transcription Factor; Group I. Involved in nematode feeding site establishment.	ATWRKY23	0.613221	0.0355064	0.490781	0.69167	0.0178905	0.214175	0.849316	0.00344042	0.0904666	NO	NO
AT4G21940	member of Calcium Dependent Protein Kinase	CPK15	0.657945	0.375932	0.93231	1.1197	0.129669	0.52905	0.119868	0.873656	0.982021	NO	NO
AT4G21950	NA	NA	NA	NA	NA	NA	NA	NA	NA	NA	NA	NO	NO
AT4G21960	Encodes AT4g21960 (AT4g21960/T8O5_170).	PRXR1	-0.106667	0.360674	0.927745	0.065329	0.575577	0.873999	0.250165	0.032016	0.335284	NO	NO
AT4G21970	NA	NA	NA	NA	NA	NA	NA	NA	NA	NA	NA	NO	NO
AT5G19600	Encodes sulfate transporter Sultr3;5.	SULTR3;5	0.863801	0.177669	0.816617	-0.549518	0.39278	0.786723	0.850326	0.184579	0.693619	NO	NO
AT4G21990	Encodes a protein disulfide isomerase-like (PDIL) protein, a member of a multigene family within the thioredoxin (TRX) superfamily. This protein also belongs to the adenosine 5'-phosphosulfate reductase-like (APRL) group.	2021-04-03	0.149524	0.267893	0.889453	-0.338576	0.0123337	0.178133	0.343948	0.0107876	0.188062	NO	YES
AT4G22000	NA	NA	-0.0201776	0.956886	0.99659	-0.0425179	0.909338	0.982213	-0.192727	0.605834	0.931268	NO	YES
AT4G22010	NA	sks4	0.0418296	0.737834	0.989631	0.135394	0.278682	0.700622	0.0245836	0.844107	0.975842	NO	YES
AT5G37750	NA	NA	1.11141	0.0618964	0.603873	0.409646	0.50113	0.843397	0.850687	0.156214	0.659362	NO	NO
AT4G22050	NA	NA	NA	NA	NA	NA	NA	NA	NA	NA	NA	NO	NO
AT4G22060	NA	NA	NA	NA	NA	NA	NA	NA	NA	NA	NA	NO	NO
AT4G22070	member of WRKY Transcription Factor; Group II-b	ATWRKY31	0.364877	0.081029	0.658778	0.248699	0.235009	0.663075	0.385523	0.0653401	0.470232	NO	NO
AT5G35190	NA	EXT13	0.506047	0.00402609	0.163918	0.70549	6.02969e-05	0.00551785	-0.0673036	0.703705	0.952168	NO	NO
AT4G22090	NA	NA	NA	NA	NA	NA	NA	NA	NA	NA	NA	NO	NO
AT4G23030	NA	NA	0.275978	0.693724	0.989525	-0.517862	0.487659	0.838251	0.851442	0.214148	0.724859	NO	NO
AT1G25425	NA	CLE43	0.483005	0.630498	0.986304	-2.51089	0.0488525	0.346159	0.851561	0.392939	0.857189	NO	NO
AT1G47980	NA	NA	0.829995	0.129541	0.757657	-0.469304	0.422162	0.801088	0.851978	0.120295	0.601754	NO	NO
AT4G22115	Encodes a member of a family of small, secreted, cysteine rich proteins with sequence similarity to SCR (S locus cysteine-rich protein).	SCRL14	NA	NA	NA	NA	NA	NA	NA	NA	NA	NO	NO
AT4G22120	NA	CSC1	0.0549712	0.685918	0.989525	-0.426165	0.00185015	0.0596316	-0.0679252	0.617984	0.933304	NO	NO
AT4G22130	NA	SRF8	0.145417	0.10101	0.711921	-0.0856929	0.337179	0.747106	-0.038949	0.662023	0.943384	NO	NO
AT4G22140	NA	EBS	0.102912	0.416732	0.943767	0.103975	0.413182	0.796087	0.114996	0.364804	0.842749	NO	NO
AT4G22150	Arabidopsis thaliana CDC48-interacting UBX-domain protein (PUX3)	PUX3	0.058042	0.553719	0.976051	0.035344	0.719292	0.926744	-0.0606974	0.53753	0.911739	NO	NO
AT3G52340	sucrose-phosphatase (SPP2)	ATSPP2	0.173433	0.407034	0.942038	0.0283324	0.893178	0.978966	0.852816	3.52777e-05	0.00291383	NO	NO
AT4G22165	NA	NA	NA	NA	NA	NA	NA	NA	NA	NA	NA	NO	NO
AT4G22170	NA	NA	NA	NA	NA	NA	NA	NA	NA	NA	NA	NO	NO
AT4G22180	NA	NA	NA	NA	NA	NA	NA	NA	NA	NA	NA	NO	NO
AT4G22190	NA	NA	0.121757	0.397017	0.939378	-0.0252376	0.861836	0.970058	-0.051816	0.720632	0.955041	NO	NO
AT5G37990	NA	CIMT1	0.982907	0.218166	0.857197	-1.37788	0.0872393	0.454356	0.853475	0.285103	0.785626	NO	NO
AT3G47480	NA	NA	-0.615295	0.744037	0.989631	-1.4609	0.459106	NA	0.853993	0.639839	0.939781	NO	NO
AT1G17615	NA	TN2	-0.272953	0.935559	NA	-1.96599	0.565721	NA	0.85415	0.795348	NA	NO	NO
AT1G33600	NA	NA	-0.0817659	0.887792	0.99517	1.33569	0.0163643	0.205615	0.854267	0.128527	0.615467	NO	NO
AT5G46590	NA	anac096	0.328192	0.513583	0.967233	1.3925	0.00410457	0.0960734	0.856027	0.0823852	0.519569	NO	NO
AT4G22220	Encodes a mitochondrial protein similar to E.coli IscU. In bacteria, IscU is a scaffold protein accepting sulfur and iron to build a transient Fe-S cluster,which is subsequently transferred to a target apoprotein.	ATISU1	-0.0425602	0.684476	0.989525	-0.00288293	0.978059	0.995191	0.05146	0.62313	0.934482	NO	YES
AT1G07985	NA	NA	-0.300886	0.41965	0.944291	1.001	0.00639712	0.123979	0.856255	0.0197816	0.263284	NO	YES
AT4G22233	NA	NA	0.0902144	0.802849	0.994006	-0.0234214	0.948647	0.990145	-0.166406	0.648127	0.941284	NO	NO
AT4G22235	Encodes a defensin-like (DEFL) family protein.	NA	-0.166315	0.495031	0.961591	0.18706	0.442287	0.813127	-0.38735	0.112684	0.584775	NO	YES
AT4G22240	NA	FBN1b	-0.324944	0.025888	0.433454	0.409824	0.00470807	0.103459	0.208233	0.151484	0.650951	NO	NO
AT4G22250	NA	NA	-0.197606	0.46115	0.953323	0.102326	0.701397	0.921342	0.127266	0.632784	0.93922	NO	NO
AT4G22260	Similar to mitochondrial alternative oxidase. im mutants have a variegated phenotype and fail to differentiate chloroplasts in the majority of their cells under high light intensity continuous illumination. The white tissues of immutans accumulate phytoene, a non-colored C40 carotenoid intermediate. This suggests that immutans controls, either directly or indirectly, the activity of phytoene desaturase (PDS), the enzyme that converts phytoene to zeta-carotene in higher plants. However, im is not the structural gene for PDS. It is located in the lumenar face of the thylakoid membrane. IM is expressed ubiquitously in plant tissues.	IM	-0.0635079	0.688879	0.989525	0.0738589	0.641401	0.900986	0.199213	0.207203	0.716385	NO	NO
AT4G22265	NA	NA	NA	NA	NA	NA	NA	NA	NA	NA	NA	NO	NO
AT4G22270	Encodes a plasma membrane protein involved in the positive regulation of organ size development. Overexpression results in organ size enlargement.	ATMRB1	0.151184	0.526985	0.969836	-0.21479	0.37375	0.77313	0.180487	0.450499	0.882856	NO	NO
AT4G22280	NA	NA	0.334222	0.28697	0.898222	0.427263	0.173952	0.58888	-0.146623	0.647682	0.941221	NO	NO
AT4G22285	NA	NA	-0.00373294	0.979282	0.998355	-0.010822	0.940203	0.989003	0.171972	0.230406	0.739996	NO	NO
AT4G22290	NA	SHOU4L2	-0.271721	0.0465109	0.546203	0.0382983	0.777467	0.943687	-0.188757	0.166609	0.674472	NO	NO
AT4G22300	encodes a carboxylesterase that inhibits AvrBsT-triggered phenotypes in Arabidopsis	TIPSY1	0.00568128	0.966328	0.997531	0.263448	0.0496226	0.349311	-0.0921707	0.495291	0.897091	NO	NO
AT4G22305	encodes a carboxylesterase that inhibits AvrBsT-triggered phenotypes in Arabidopsis	SOBER1	-0.161328	0.542802	0.973596	-0.251202	0.345478	0.753563	-0.127306	0.631339	0.938963	NO	NO
AT4G22310	NA	MPC3	-0.0919521	0.397492	0.939711	0.0791734	0.466042	0.82695	0.120526	0.266608	0.775737	NO	NO
AT4G22320	NA	NA	0.280223	0.166062	0.805339	0.0680152	0.73865	0.931575	-0.189224	0.355911	0.836927	NO	NO
AT4G22330	Encodes AtCES1 for Acyl-CoA independent ceramide synthase.	AtACER	-0.0462608	0.555679	0.976051	0.0839615	0.284815	0.706939	-9.51078e-07	0.99999	0.99999	NO	NO
AT4G22340	NA	CDS2	0.130492	0.485529	0.958275	0.135758	0.469403	0.829422	0.0470249	0.802314	0.97277	NO	NO
AT4G22350	NA	NA	-0.0157349	0.908645	0.996328	0.188425	0.168587	0.582736	0.0923351	0.500379	0.898244	NO	NO
AT4G22360	NA	NA	-0.156466	0.320054	0.915497	0.174664	0.264607	0.689743	0.206149	0.187136	0.698367	NO	NO
AT5G58670	phosphatidylinositol-specific phospholipase C is induced to a significant extent under various environmental stresses, such as dehydration, salinity, and low temperature. May play a role in secondary ABA response. There are two genes called ATPLC1, one corresponding to AT4g38530 and one corresponding ot AT5g58670 (this one).	ATPLC	0.255609	0.491029	0.960341	0.0192455	0.958906	0.99212	0.856318	0.0201869	0.26648	NO	NO
AT4G22380	NA	NA	0.0725546	0.664622	0.989376	0.0448292	0.789612	0.94865	-0.284165	0.0934252	0.54522	NO	NO
AT1G09750	NA	NA	-0.826043	8.14989e-05	0.0105933	0.706739	0.000634221	0.0300483	-0.0870003	0.675758	0.94606	NO	NO
AT4G13420	Encodes a protein of the KUP/HAK/KT potassium channel class that is upregulated in the roots by K levels.	ATHAK5	3.4964	0.269163	NA	-0.997157	0.766201	NA	0.857402	0.794785	NA	NO	NO
AT4G13260	NA	AtYUC2	-0.208529	0.558987	0.97638	-0.296573	0.410716	0.794962	0.857918	0.0130048	0.20991	NO	NO
AT4G22420	NA	NA	NA	NA	NA	NA	NA	NA	NA	NA	NA	NO	NO
AT4G22430	NA	NA	NA	NA	NA	NA	NA	NA	NA	NA	NA	NO	NO
AT4G22440	NA	NA	-1.97618	0.651259	NA	-1.84508	0.673006	NA	-0.0602363	0.988911	NA	NO	NO
AT2G38890	NA	NA	-2.09287	0.493596	NA	-0.0923891	0.97542	NA	0.857943	0.768211	NA	NO	NO
AT4G22470	NA	NA	0.203665	0.86427	0.994113	0.0430513	0.971269	0.99422	-0.331368	0.782565	0.966788	NO	NO
AT1G51090	NA	AtHMAD1	-0.830495	0.483671	0.95824	0.572849	0.602683	NA	0.857994	0.430097	0.874942	NO	NO
AT5G23220	NA	NIC3	-0.806182	0.00395834	0.162106	1.12674	2.75646e-05	0.00310748	0.858633	0.00144082	0.049024	NO	YES
AT4G22505	NA	NA	NA	NA	NA	NA	NA	NA	NA	NA	NA	NO	NO
AT4G22510	NA	NA	NA	NA	NA	NA	NA	NA	NA	NA	NA	NO	NO
AT4G22513	Encodes a Protease inhibitor/seed storage/LTP family protein	NA	NA	NA	NA	NA	NA	NA	NA	NA	NA	NO	NO
AT4G22517	Encodes a Protease inhibitor/seed storage/LTP family protein	NA	NA	NA	NA	NA	NA	NA	NA	NA	NA	NO	NO
AT2G45560	cytochrome P450 monooxygenase	CYP76C1	0.255865	0.596326	0.981027	0.309532	0.522117	0.852184	0.858925	0.0734877	0.49383	NO	NO
AT4G22530	NA	NA	-0.0405943	0.731918	0.989631	0.150795	0.202409	0.625468	0.277178	0.0186062	0.253896	NO	NO
AT4G22540	NA	ORP2A	-0.0601731	0.677304	0.989437	0.0275133	0.849175	0.967005	-0.0744227	0.607232	0.931268	YES	YES
AT4G22550	NA	LPPbeta	0.049284	0.791854	0.99285	0.333376	0.0730643	0.420687	-0.19196	0.308675	0.803521	NO	NO
AT3G56770	NA	NA	0.201481	0.863922	0.994113	0.32337	0.783312	0.945399	0.859105	0.457511	0.885645	NO	NO
AT4G22570	Encodes an adenine phosphoribosyltransferase (APT; EC 2.4.2.7), which is a constitutively expressed enzyme involved in the one-step salvage of adenine to AMP. APT3 has higher affinity for zeatin, isopentenyladenine and benzyladenine than APT1 but lower Vmax than APT1.	APT3	-0.167867	0.374684	0.932168	-0.205617	0.278998	0.700941	-0.318203	0.0944518	0.547102	NO	NO
AT4G22580	NA	NA	-0.000436319	0.997866	0.999561	-0.0173095	0.915911	0.983854	0.0901085	0.580641	0.924868	NO	NO
AT4G22590	NA	TPPG	NA	NA	NA	NA	NA	NA	NA	NA	NA	NO	NO
AT4G22592	Upstream open reading frames (uORFs) are small open reading frames found in the 5' UTR of a mature mRNA, and can potentially mediate translational regulation of the largest, or major, ORF (mORF). CPuORF27 represents a conserved upstream opening reading frame relative to major ORF AT4G22590.1	NA	NA	NA	NA	NA	NA	NA	NA	NA	NA	NO	NO
AT4G17250	NA	NA	1.22355	0.00390498	0.161783	0.571848	0.187014	0.606367	0.859815	0.0449014	0.394661	NO	NO
AT2G34960	Encodes a member of the cationic amino acid transporter (CAT) subfamily of amino acid polyamine choline transporters. Mediates efficient uptake of Lys, Arg and Glu in a yeast system. Localized to the plasma membrane.	CAT5	-0.166468	0.964656	NA	0.798371	0.829915	NA	0.859833	0.816513	NA	NO	NO
AT5G41410	Homeodomain protein required for ovule identity.Loss of function mutations show homeotic conversion of integuments to carpels.Forms heterodimers with STM and KNAT1. Interacts with AG-SEP heterodimers is thought to restrict WUS expression. BEL interacts with MADS box dimers composed of SEP1(or SEP3) and AG, SHP1, SHP2 and STK. The interaction of BEL1 with AG-SEP3 is required for proper integument development and specification of integument identity.	BEL1	-0.0738906	0.717103	0.989631	-0.195475	0.341432	0.75024	0.859994	1.74483e-05	0.00170964	NO	NO
AT4G22630	NA	NA	NA	NA	NA	NA	NA	NA	NA	NA	NA	NO	NO
AT4G22635	NA	NA	NA	NA	NA	NA	NA	NA	NA	NA	NA	NO	NO
AT2G28100	Encodes a protein with &#945;-fucosidase activity. The activity was assessed on 2'-fucosyl-lactitol. AtFUC1 was not able to act on XXFG substrates, at least when heterologously expressed in <i>Pichia pastoris</i>. The enzyme has been postulated to act on fucosylated substrates other than xyloglucan oligosaccharides. was shown (<i>Pichia pastoris</i>) to hydrolyze fucose in 3- and 4-linkage , hence was characterized as alpha-L-3,4-fucosidase	ATFUC1	-0.33039	0.0558924	0.581706	0.28877	0.0882251	0.455604	0.860126	2.33691e-07	4.55897e-05	NO	NO
AT5G55650	NA	NA	0.646083	0.0667653	0.620576	0.72622	0.0397586	0.316946	0.860154	0.014114	0.219024	NO	NO
AT4G22660	NA	NA	1.0903	0.425413	0.945176	-1.77164	0.285807	NA	0.124249	0.9301	0.990753	NO	NO
AT4G22666	NA	NA	-0.0653081	0.579795	0.9784	0.23569	0.0453784	0.335273	-0.214094	0.0701179	0.483927	NO	NO
AT4G22670	NA	AtHip1	-0.0720805	0.286354	0.898222	-0.0400887	0.553798	0.865902	-0.158071	0.0197002	0.262892	NO	NO
AT4G22680	Encodes a putative transcription factor (MYB85).	AtMYB85	-0.0736935	0.911659	0.996328	-0.0459583	0.945124	0.989977	-0.321862	0.634122	0.93922	NO	NO
AT3G12730	NA	NA	0.785166	0.0246915	0.423193	0.773523	0.0278259	0.267271	0.860249	0.0138686	0.216971	NO	NO
AT4G22700	NA	LBD32	NA	NA	NA	NA	NA	NA	NA	NA	NA	NO	NO
AT4G22710	member of CYP706A	CYP706A2	2.58015	0.126012	0.752955	3.15762	0.0593028	NA	-0.136297	0.943825	0.992221	NO	NO
AT4G22720	NA	NA	0.0799183	0.681712	0.989525	0.123911	0.525869	0.853142	0.109499	0.574695	0.922289	NO	NO
AT3G14415	NA	GOX2	-0.759293	2.73324e-05	0.00414482	-0.116179	0.517286	0.849608	0.12507	0.484073	0.893395	NO	NO
AT4G22740	NA	NA	-0.150148	0.239415	0.873476	-0.0559447	0.661382	0.908192	-0.102107	0.423996	0.873838	NO	NO
AT4G22745	Protein containing methyl-CpG-binding domain.	MBD1	-0.0361783	0.886793	0.99517	-0.126217	0.621406	0.893156	-0.147578	0.563324	0.918721	NO	NO
AT4G22750	NA	PAT13	NA	NA	NA	NA	NA	NA	NA	NA	NA	NO	NO
AT5G39670	NA	NA	0.581494	0.581518	0.979501	-0.990816	0.373827	0.77313	0.86063	0.413072	0.867739	NO	NO
AT4G22754	NA	NA	NA	NA	NA	NA	NA	NA	NA	NA	NA	NO	NO
AT4G22756	Encodes a member of the SMO1 family of sterol 4alpha-methyl oxidases. More specifically functions as a 4,4-dimethyl-9beta,19-cyclopropylsterol-4alpha- methyl oxidase.	ATSMO1-2	-0.0863882	0.5919	0.979881	-0.00123377	0.993896	0.99823	0.202523	0.207049	0.716385	NO	NO
AT4G22758	NA	NA	0.289128	0.299443	0.906066	-0.0174738	0.950689	0.990697	0.38763	0.163936	0.670674	NO	NO
AT4G22760	NA	NA	0.200507	0.637965	0.986606	-0.024046	0.955429	0.991343	0.0701466	0.869942	0.981516	NO	NO
AT4G22770	NA	AHL2	0.0731124	0.68027	0.989525	-0.214419	0.236172	0.664384	-0.0496677	0.781452	0.96676	NO	NO
AT4G22780	Member of a family of ACT domain containing proteins . ACT domains are involved in amino acid binding .	ACR7	0.421611	0.0578007	0.588808	-0.210925	0.34857	0.755774	-0.213931	0.34127	0.826443	NO	YES
AT4G22785	NA	NA	NA	NA	NA	NA	NA	NA	NA	NA	NA	NO	NO
AT4G22790	NA	RHC1	0.165356	0.423128	0.944739	-0.356875	0.090621	0.459898	-0.223899	0.285057	0.785626	NO	NO
AT1G19376	NA	NA	0.79221	0.440308	0.946109	-1.99377	0.11956	0.513199	0.86087	0.401843	0.85997	NO	NO
AT5G10990	NA	SAUR69	-0.366716	0.241573	0.874209	0.707209	0.0195558	0.224081	0.214914	0.483773	0.893395	NO	NO
AT4G22820	NA	AtSAP9	0.0129171	0.92345	0.996328	0.0823746	0.540257	0.859089	0.0267588	0.842316	0.975842	NO	YES
AT1G36622	NA	NA	0.18126	0.74662	0.989631	-0.070486	0.900642	0.980122	0.862135	0.12161	0.604655	NO	NO
AT4G22840	NA	BASS6	-0.185511	0.220602	0.85937	-0.455567	0.00304671	0.0801537	-0.11818	0.435347	0.877322	NO	NO
AT4G22850	NA	NA	0.00524514	0.974046	0.997947	0.0530369	0.742805	0.933151	-0.0805077	0.61938	0.933768	NO	NO
AT4G22860	NA	NA	-0.322323	0.0549012	0.579384	-0.0695465	0.67717	0.913431	0.031886	0.847753	0.976844	NO	NO
AT1G22680	NA	NA	1.75992	0.362867	NA	-0.0287005	0.989178	NA	0.862216	0.666287	NA	NO	NO
AT4G22880	encodes leucoanthocyanidin dioxygenase, which is involved in proanthocyanin biosynthesis. Mutant analysis suggests that this gene is also involved in vacuole formation.	ANS	0.79531	0.856799	NA	-0.0353687	0.993597	NA	-0.0852008	0.984577	NA	NO	NO
AT4G22890	Encodes PGRL1A, a transmembrane protein present in thylakoids. PGRL1A has a highly homologous isoform PGRL1B encoded by At4g11960. Plants lacking PGRL1 show perturbation of cyclic electron flow, similar to PGR5-deficient plants. PGRL1 and PGR5 interact physically and associate with PSI (photosystem I).	PGR5-LIKE	-0.0723107	0.616364	0.985576	-0.0625544	0.666596	0.90996	0.00806142	0.955454	0.993832	NO	NO
AT4G22900	NA	NA	-0.247574	0.587001	0.979869	0.389903	0.386631	0.782578	-0.12747	0.779477	0.966513	YES	NO
AT4G22910	NA	CCS52A1	-0.173819	0.226216	0.861672	0.123966	0.386583	0.782578	-0.174844	0.22422	0.734867	NO	NO
AT4G22920	Similar to the tomato senescence-inducible chloroplast stay-green protein 1. It is upregulated during maximal senescence in the Arabidopsis life cycle, especially in senescent leaves.	ATNYE1	-0.179218	0.535925	0.972226	0.106271	0.712511	0.925194	0.228374	0.426647	0.873838	YES	NO
AT4G22930	Encodes dihydroorotase (PYR4).	DHOASE	0.0804724	0.383757	0.934604	0.0843654	0.362535	0.765755	-0.155078	0.0957619	0.549311	NO	NO
AT1G71030	Encodes a putative myb family transcription factor. In contrast to most other myb-like proteins its myb domain consists of a single repeat. A proline-rich region potentially involved in transactivation is found in the C-terminal part of the protein. Its transcript accumulates mainly in leaves.	ATMYBL2	-0.966798	0.279662	0.893242	1.03672	0.24369	0.67261	0.862235	0.332339	0.81975	NO	NO
AT4G37610	BTB and TAZ domain protein. Located in cytoplasm and expressed in fruit, flower and leaves.	BT5	-0.761959	0.00133492	0.0780334	0.0340044	0.885797	0.977763	-0.184147	0.436993	0.87766	NO	NO
AT4G22960	NA	NA	0.34559	0.0981266	0.705184	-0.0727058	0.7324	0.929813	-0.195505	0.3592	0.840505	NO	NO
AT4G22970	Encodes a separase (ESP), homologous to human and mouse separase protein. Separase is a capase family protease required for the release of sister chromatid cohesion during meiosis and mitosis. Arabidopsis separase contains a predicted 2Fe2S-ferredoxin domain that is not present in the proteins of other organisms. Also contains a putative EF-hand calcium binding domain. Mutant seeds exhibited embryo arrest at the globular stage. The endosperm also exhibited a weak titan-like phenotype. Transgenic plants expressing AESP RNA interference (RNAi) from the meiosis-specific DMC1 promoter exhibited alterations in chromosome segregation during meiosis I and II that resulted in polyads containing from one to eight microspores. Plays an essential role in embryo development. Required for the removal of cohesin from meiotic chromosomes and establishment of meiotic nuclear domains. This gene was also identified through the rsw4 mutant. Lines carrying recessive, temperature-sensitive mutations exhibit reduced anisotropic growth at 30 degrees Celsius. Microtubules and cellulose microfibrils are not depleted or disoriented in the mutants at the restrictive temperature.	AESP	0.0322651	0.866409	0.994113	-0.221745	0.250541	0.677428	-0.140025	0.467065	0.887633	NO	NO
AT4G23130	Encodes a receptor-like protein kinase. Naming convention from Chen et al 2003 (PMID 14756307)	CRK5	1.29772	0.299379	0.906066	-0.332847	0.795969	0.949753	0.862307	0.492761	0.896352	NO	NO
AT1G44760	NA	NA	0.0134729	0.958689	0.996973	0.707687	0.00589464	0.117889	0.0230715	0.929441	0.990514	NO	NO
AT4G23000	NA	NA	-0.0553366	0.856688	0.994113	-0.00500293	0.987	0.99721	-0.115467	0.707325	0.952188	NO	NO
AT4G23010	NA	ATUTR2	-0.0151528	0.875029	0.994113	0.238415	0.013152	0.183551	0.160308	0.0956007	0.548539	NO	YES
AT1G48598	Upstream open reading frames (uORFs) are small open reading frames found in the 5' UTR of a mature mRNA, and can potentially mediate translational regulation of the largest, or major, ORF (mORF). CPuORF31 represents a conserved upstream opening reading frame relative to major ORF AT1G48600.1	NA	0.603445	0.890398	NA	-0.997145	0.82101	NA	0.862352	0.843342	NA	NO	NO
AT1G78760	NA	NA	-0.166458	0.969872	NA	-0.997137	0.821012	NA	0.862359	0.843341	NA	NO	NO
AT4G23040	NA	NA	-0.0654195	0.684636	0.989525	0.159712	0.320116	0.733938	0.171975	0.283567	0.785077	NO	NO
AT4G23050	NA	NA	-0.109212	0.295332	0.902646	-0.0346722	0.739963	0.932033	0.0360117	0.729713	0.957126	NO	NO
AT4G23060	NA	IQD22	-0.231652	0.386577	0.935573	0.105229	0.692085	0.91867	-0.273694	0.308431	0.803407	NO	NO
AT4G23070	NA	ATRBL7	-0.44593	0.0591171	0.593545	-0.0315366	0.892811	0.978966	-0.308792	0.190305	0.702218	NO	NO
AT4G23080	NA	NA	NA	NA	NA	NA	NA	NA	NA	NA	NA	NO	NO
AT4G23090	NA	NA	NA	NA	NA	NA	NA	NA	NA	NA	NA	NO	NO
AT4G23100	Encodes the enzyme glutamate-cysteine ligase catalyzing the first, and rate-limiting, step of glutathione biosynthesis. Required for cell proliferation at the root tip. Involved in susceptibility to the bacterial pathogen Pseudomonas syringae. Mutants are phytoalexin defective.	ATECS1	-0.0584113	0.51795	0.968665	0.0242967	0.788024	0.948156	-0.0937379	0.299701	0.798576	NO	YES
AT4G23103	NA	NA	NA	NA	NA	NA	NA	NA	NA	NA	NA	NO	NO
AT4G23110	NA	EFC	NA	NA	NA	NA	NA	NA	NA	NA	NA	NO	NO
AT4G23120	NA	NA	NA	NA	NA	NA	NA	NA	NA	NA	NA	NO	NO
AT4G37290	NA	NA	-1.39725	0.0455623	0.539995	-0.0581117	0.928575	0.986921	0.862767	0.169736	0.675561	NO	NO
AT4G23140	Arabidopsis thaliana receptor-like protein kinase. Naming convention from Chen et al 2003 (PMID 14756307)	CRK6	NA	NA	NA	NA	NA	NA	NA	NA	NA	NO	NO
AT4G23150	Encodes a cysteine-rich receptor-like protein kinase.	CRK7	NA	NA	NA	NA	NA	NA	NA	NA	NA	NO	NO
AT4G23160	Encodes a cysteine-rich receptor-like protein kinase.	CRK8	0.118941	0.897999	0.996328	0.274653	0.766963	0.941085	-0.246174	0.795219	0.970629	NO	NO
AT5G49152	NA	NA	-0.0184137	0.98477	0.998412	-0.132049	0.892524	0.978841	0.863194	0.35559	0.836653	NO	NO
AT4G23180	Encodes a receptor-like protein kinase. Naming convention from Chen et al 2003 (PMID 14756307)	CRK10	-0.365858	0.400321	0.94143	-0.0855942	0.843479	0.965634	0.0423741	0.921852	0.989133	NO	NO
AT4G23190	Encodes putative receptor-like protein kinase that is induced by the soil-borne vascular bacteria, Ralstonia solanacearum. Naming convention from Chen et al 2003 (PMID 14756307)	AT-RLK3	0.0898603	0.590965	0.979881	0.29393	0.078296	0.434662	0.0245505	0.883622	0.984131	NO	NO
AT4G23200	Encodes a cysteine-rich receptor-like protein kinase.	CRK12	NA	NA	NA	NA	NA	NA	NA	NA	NA	NO	NO
AT4G23205	NA	NA	0.866232	0.331189	0.917584	0.0717315	0.93719	0.988305	-0.215882	0.813938	0.974208	NO	NO
AT5G14090	NA	AtLAZY1	-0.442228	0.392103	0.937479	0.276462	0.584238	0.878479	0.863482	0.0822684	0.519569	NO	NO
AT4G23220	Encodes a cysteine-rich receptor-like protein kinase.	CRK14	NA	NA	NA	NA	NA	NA	NA	NA	NA	NO	NO
AT4G23230	Encodes a cysteine-rich receptor-like protein kinase.	CRK15	NA	NA	NA	NA	NA	NA	NA	NA	NA	NO	NO
AT4G23240	Encodes a cysteine-rich receptor-like protein kinase.	CRK16	NA	NA	NA	NA	NA	NA	NA	NA	NA	NO	NO
AT4G14590	NA	DSP2	0.921443	0.0808296	0.657923	-0.027458	0.960655	0.99212	0.863597	0.103487	0.56594	NO	NO
AT1G11920	NA	NA	0.980493	0.285427	0.898222	-0.199917	0.831648	0.960969	0.863832	0.347806	0.830937	NO	NO
AT4G23270	Encodes a cysteine-rich receptor-like protein kinase.	CRK19	-0.151615	0.204938	0.846564	0.105117	0.378756	0.776393	0.126483	0.289169	0.788936	NO	NO
AT4G04710	member of Calcium Dependent Protein Kinase	CPK22	0.193742	0.929258	NA	-2.93564	0.221068	NA	0.864324	0.687895	NA	NO	NO
AT4G13495	NA	NA	0.142796	0.489907	0.960341	0.771441	0.000137263	0.0103807	0.864926	1.72828e-05	0.00170964	NO	NO
AT4G23290	Encodes a cysteine-rich receptor-like protein kinase.	CRK21	NA	NA	NA	NA	NA	NA	NA	NA	NA	NO	NO
AT4G34080	NA	NA	0.151469	0.840234	0.994113	0.8237	0.265439	0.690036	0.865438	0.240958	0.750005	NO	NO
AT4G23310	Encodes a cysteine-rich receptor-like protein kinase.	CRK23	NA	NA	NA	NA	NA	NA	NA	NA	NA	NO	NO
AT4G15260	NA	NA	-0.163484	0.628228	0.986304	0.167426	0.616294	0.891328	0.86581	0.00761358	0.154565	NO	NO
AT4G23330	NA	NA	0.0844809	0.633357	0.986304	0.0372073	0.834521	0.961628	0.183097	0.300907	0.798741	NO	NO
AT4G25000	Predicted to be secreted protein based on signalP prediction. Involved in starch mobilization. Mutants are defective in alpha-amylase activity. (Note: AMY1 has been found in the literature to be referred to as AMY3, which is not to be confused with AMY3/At1g69830).	AMY1	1.22669	0.0085888	0.25068	0.754419	0.114488	0.502576	0.865955	0.0680142	0.477763	NO	NO
AT4G23350	NA	NA	NA	NA	NA	NA	NA	NA	NA	NA	NA	NO	NO
AT4G23360	NA	NA	NA	NA	NA	NA	NA	NA	NA	NA	NA	NO	NO
AT4G23370	NA	NA	4.13709	0.283076	NA	0.926391	0.817128	NA	-0.0852303	0.983027	NA	NO	NO
AT4G23375	NA	NA	NA	NA	NA	NA	NA	NA	NA	NA	NA	NO	NO
AT4G10340	photosystem II encoding the light-harvesting chlorophyll a/b binding protein CP26 of the antenna system of the photosynthetic apparatus	LHCB5	-1.08498	0.000112689	0.0139541	0.712616	0.0100303	0.157492	0.0261507	0.925013	0.989915	NO	NO
AT4G23387	NA	NA	NA	NA	NA	NA	NA	NA	NA	NA	NA	NO	NO
AT4G18335	NA	NA	-0.711708	0.585121	0.979869	-2.29535	0.12121	0.515328	0.866388	0.487777	0.894074	NO	NO
AT4G23400	NA	PIP1;5	-0.17058	0.0955513	0.696482	-0.0369724	0.717886	0.926343	-0.347569	0.00069445	0.029822	NO	YES
AT1G62370	NA	NA	-0.762932	0.000128395	0.0153538	-0.155945	0.425993	0.803172	0.0269808	0.889736	0.984559	NO	NO
AT1G30520	Encodes a chloroplast O-succinylbenzoyl-CoA ligase. Involved in phylloquinone biosynthesis. Knock mutant is seedling lethal.	AAE14	-0.0710287	0.818993	0.994113	0.71301	0.0184848	0.216874	0.451238	0.138761	0.630657	NO	NO
AT4G23430	NA	AtTic32-IVa	-0.0448965	0.74267	0.989631	-0.36547	0.00762539	0.135239	-0.321421	0.0188971	0.25635	NO	YES
AT4G23432	NA	NA	NA	NA	NA	NA	NA	NA	NA	NA	NA	NO	NO
AT4G23440	NA	NA	0.134791	0.294269	0.901953	-0.0161872	0.90066	0.980122	0.180998	0.159416	0.663465	NO	NO
AT4G23450	NA	AIRP1	-0.443147	0.0143097	0.325681	0.00407151	0.981956	0.99592	0.0826602	0.645531	0.941221	NO	NO
AT4G23460	NA	NA	0.0614413	0.511359	0.966613	-0.137305	0.144091	0.553003	-0.121651	0.195134	0.705833	NO	NO
AT4G23470	NA	NA	-0.0201458	0.792781	0.99285	0.0791869	0.301943	0.721846	-0.207466	0.00700152	0.147223	NO	NO
AT4G23490	NA	NA	0.00145832	0.991647	0.99895	0.133827	0.336639	0.746386	0.143708	0.301546	0.798741	NO	NO
AT4G23493	NA	NA	0.111913	0.647898	0.988344	0.0125855	0.959364	0.99212	0.363757	0.135605	0.628191	NO	NO
AT4G23496	Belongs to a six-member gene family in Arabidopsis; all members share high sequence similarity in amino- and carboxy-terminal regions. Regulates cortical microtubule organization. Mutant plants exhibit altered patterns of root, leaf and petal growth as a result of defective anisotropic cell expansion.	SP1L5	0.309389	0.186153	0.826742	-0.416324	0.0790499	0.436181	-0.00928619	0.968508	0.994531	NO	NO
AT4G23500	NA	NA	0.0913734	0.531255	0.970189	0.00398208	0.978301	0.995191	0.0905942	0.535207	0.911377	NO	NO
AT3G62730	NA	NA	0.169732	0.75226	0.989631	-0.196985	0.717616	0.926343	0.869714	0.101857	0.562231	NO	NO
AT3G07425	NA	NA	0.272773	0.673773	0.989408	0.613927	0.341914	0.750569	0.870976	0.175951	0.683775	NO	YES
AT4G23520	NA	NA	NA	NA	NA	NA	NA	NA	NA	NA	NA	NO	NO
AT4G23530	NA	NA	-0.0490593	0.773371	0.990956	0.0437416	0.797604	0.950005	0.0605582	0.721963	0.955519	NO	NO
AT4G23540	NA	NA	0.119208	0.354103	0.927275	-0.180018	0.166009	0.57901	0.133972	0.298315	0.797427	NO	NO
AT4G23550	Encodes WRKY DNA-binding protein 29 (WRKY29).	ATWRKY29	-0.0354369	0.858163	0.994113	-0.00987842	0.960331	0.99212	0.470187	0.0170922	0.241293	NO	NO
AT4G23560	NA	AtGH9B15	NA	NA	NA	NA	NA	NA	NA	NA	NA	NO	NO
AT3G26115	NA	NA	1.00868	0.0776612	0.647725	1.16052	0.0422013	0.326294	0.871216	0.130307	0.619619	NO	NO
AT4G23580	NA	NA	NA	NA	NA	NA	NA	NA	NA	NA	NA	NO	NO
AT4G23590	NA	NA	0.105419	0.779073	0.991331	0.426656	0.255214	0.680501	-0.0541212	0.885823	0.984184	NO	YES
AT4G23600	Encodes cystine lyase which is expected to be involved in amino acid metabolism, providing the plant with cysteine and the generation of precursors of ethylene biosynthesis. mRNA levels are elevated in response to wounding.	CORI3	NA	NA	NA	NA	NA	NA	NA	NA	NA	NO	NO
AT4G23610	NA	NA	0.560907	0.763351	0.989631	0.700154	0.706967	NA	-0.408077	0.832746	NA	NO	NO
AT4G23620	NA	NA	-0.0815764	0.48304	0.958067	-0.133061	0.25444	0.68008	-0.0346542	0.765868	0.964468	NO	NO
AT4G23630	NA	BTI1	-0.0529675	0.538942	0.972996	0.062732	0.46684	0.827381	0.0305475	0.723067	0.955519	NO	YES
AT4G23635	NA	NA	1.65446	0.705074	NA	-0.035377	0.993596	NA	-0.0852091	0.984575	NA	NO	NO
AT4G23640	Functions as a potassium transporter and is required for the establishment of root tip growth.	ATKT3	0.0335926	0.701643	0.989534	0.0152515	0.862323	0.970058	-0.104103	0.237233	0.747081	NO	NO
AT4G23650	Encodes calcium dependent protein kinase 3 (CPK3), a member of the Arabidopsis CDPK gene family. CDPKs contain an intrinsic Ca2+-activation domain with four EF hand Ca2+-binding sites. CDPKs protein kinases have been proposed to function in multiple plant signal transduction pathways downstream of [Ca2+]cyt elevations, thus transducing various physiological responses. CPK3 is expressed in both guard cells and mesophyll cells. Functions in guard cell ion channel regulation. ABA and Ca(2+) activation of slow-type anion channels and, interestingly, ABA activation of plasma membrane Ca(2+)-permeable channels were impaired in independent alleles of single and double cpk3cpk6 mutant guard cells. Furthermore, ABA- and Ca(2+)-induced stomatal closing were partially impaired in these cpk3cpk6 mutant alleles. CPK6 is also a member of the Arabidopsis CDPK family.	AtCDPK6	-0.0401324	0.576424	0.978116	0.0107358	0.8813	0.976271	-0.130765	0.0692139	0.481921	NO	NO
AT4G23660	Encodes para-hydroxy benzoate polyprenyl diphosphate transferase. The enzyme was shown to be able to use a wide range of prenyl substrates : from GPP (C10) to decaprenyl diphosphate (C50).	AtPPT1	0.00390153	0.984513	0.998412	-0.125792	0.533848	0.85512	0.139077	0.488444	0.894115	NO	NO
AT1G30380	Encodes subunit K of photosystem I reaction center.	PSAK	-0.659898	0.0358985	0.492364	0.715154	0.020621	0.229976	0.436398	0.158728	0.663102	NO	NO
AT3G10930	NA	IDL7	0.296253	0.687118	0.989525	1.2306	0.0863638	0.451803	0.872009	0.228005	0.738061	NO	NO
AT4G23690	NA	AtDIR6	0.085654	0.340419	0.921933	0.209909	0.0194785	0.223499	0.174288	0.0523701	0.421844	YES	YES
AT1G06645	NA	NA	0.851403	0.327362	0.916727	0.654324	0.455063	0.820376	0.872839	0.315907	0.807065	NO	NO
AT4G23710	NA	VAG2	-0.184059	0.086269	0.674934	-0.00289534	0.978464	0.995191	-0.185556	0.0839237	0.521711	YES	YES
AT1G15405	NA	NA	0.748153	0.540685	0.973374	0.18052	0.884522	0.977372	0.873448	0.474692	0.891038	NO	NO
AT4G23720	NA	NA	1.83305	0.344124	NA	1.73582	0.373098	NA	-0.111921	0.958146	NA	NO	NO
AT4G23730	NA	NA	-0.104272	0.426098	0.945621	-0.0709328	0.589128	0.879544	-0.101277	0.440373	0.879062	NO	NO
AT4G23740	NA	NA	0.0424846	0.722279	0.989631	0.0374255	0.754883	0.936872	0.0533924	0.655558	0.941557	NO	NO
AT4G23750	encodes a member of the ERF (ethylene response factor) subfamily B-5 of ERF/AP2 transcription factor family. The protein contains one AP2 domain. There are 7 members in this subfamily. Monopteros target gene.	CRF2	0.32129	0.0182766	0.364261	0.0505828	0.713284	0.925253	-0.0574007	0.677257	0.94606	NO	YES
AT4G23760	NA	NA	0.0357399	0.893149	0.99584	0.257117	0.33319	0.744046	-0.363448	0.175762	0.683775	NO	YES
AT4G08780	NA	NA	0.544072	0.424517	0.944739	-0.702062	0.306275	0.724522	0.873626	0.199389	0.708956	NO	NO
AT4G23780	NA	NA	NA	NA	NA	NA	NA	NA	NA	NA	NA	NO	NO
AT4G23790	Encodes a member of the TBL (TRICHOME BIREFRINGENCE-LIKE) gene family containing a plant-specific DUF231 (domain of unknown function) domain. TBL gene family has 46 members, two of which (TBR/AT5G06700 and TBL3/AT5G01360) have been shown to be involved in the synthesis and deposition of secondary wall cellulose, presumably by influencing the esterification state of pectic polymers. A nomenclature for this gene family has been proposed (Volker Bischoff & Wolf Scheible, 2010, personal communication).	MOAT2	0.211412	0.142165	0.774463	0.11969	0.408555	0.794398	0.0760574	0.5994	0.930183	YES	NO
AT4G23800	NA	3xHMG-box2	0.105901	0.178043	0.816617	0.185738	0.0182535	0.21588	0.0317737	0.686855	0.948646	NO	NO
AT4G23810	member of WRKY Transcription Factor; Group III	ATWRKY53	0.404689	0.19208	0.831883	0.596527	0.054076	0.364649	0.214544	0.49281	0.896352	NO	NO
AT4G23820	NA	NA	-0.317581	0.0504236	0.563011	-0.175375	0.279839	0.702195	-0.0823609	0.610741	0.932033	NO	NO
AT4G23840	NA	NA	0.0900863	0.549975	0.976051	0.15627	0.300868	0.721208	0.00726962	0.961762	0.993954	NO	NO
AT4G23850	NA	LACS4	-0.0220617	0.753163	0.989631	-0.119521	0.088997	0.456629	-0.0903024	0.198517	0.708523	NO	NO
AT4G23860	NA	NA	0.112786	0.40994	0.943103	-0.0876562	0.524843	0.853142	0.093839	0.493805	0.896412	NO	NO
AT5G12280	NA	NA	0.428248	0.265741	0.889453	-0.372459	0.3533	0.759025	0.873814	0.0216763	0.27702	NO	NO
AT1G19396	NA	NA	-0.143717	0.852727	0.994113	-0.274791	0.72702	0.928545	0.874031	0.238738	0.748184	NO	NO
AT4G23882	NA	NA	NA	NA	NA	NA	NA	NA	NA	NA	NA	NO	NO
AT4G23885	NA	NA	-0.129712	0.448028	0.94754	-0.10812	0.527671	0.853447	-0.256869	0.134016	0.625897	NO	NO
AT4G28250	putative beta-expansin/allergen protein. Naming convention from the Expansin Working Group (Kende et al, 2004. Plant Mol Bio). Involved in the formation of nematode-induced syncytia in roots of Arabidopsis thaliana.	ATEXPB3	1.16344	0.00516612	0.190665	-0.025376	0.951489	0.990697	0.874077	0.0357374	0.353847	NO	NO
AT4G23895	NA	NA	-0.0901635	0.560891	0.9764	-0.0338486	0.827549	0.959498	-0.115083	0.459318	0.885756	NO	NO
AT3G53365	NA	NA	0.474576	0.537891	0.972996	-0.0528247	0.946789	0.990145	0.87497	0.251435	0.758686	NO	NO
AT4G23910	NA	UIEF2	-0.0488476	0.740834	0.989631	-0.144798	0.329014	0.741152	-0.0454507	0.758597	0.963085	NO	NO
AT4G23915	NA	NA	NA	NA	NA	NA	NA	NA	NA	NA	NA	NO	NO
AT4G23920	Encodes a protein with UDP-D-glucose 4-epimerase activity. Involved in growth and cell wall carbohydrate biosynthesis.	ATUGE2	-0.399596	0.0776481	0.647725	0.0872268	0.696691	0.920194	0.0394351	0.860106	0.979838	NO	NO
AT4G23930	NA	NA	0.422869	0.339146	0.92135	0.0599143	0.893723	0.978966	0.200441	0.653035	0.941557	NO	NO
AT4G23940	NA	ARC1	0.0741492	0.559326	0.976395	-0.0109861	0.931493	0.98731	0.147756	0.244708	0.754229	NO	NO
AT4G23950	NA	AtSUN5	0.197834	0.454593	0.950876	0.155889	0.557691	0.866704	0.318227	0.228482	0.738789	NO	NO
AT1G12200	NA	FMO	0.363251	0.0217596	0.399178	0.150851	0.342049	0.750569	0.875159	2.95721e-08	7.12653e-06	NO	NO
AT4G23970	NA	NA	NA	NA	NA	NA	NA	NA	NA	NA	NA	NO	NO
AT4G23980	Encodes auxin response factor 9 (ARF9).	ARF9	0.0931816	0.559446	0.976395	-0.239412	0.136213	0.53971	0.0947761	0.553106	0.914902	NO	NO
AT4G29020	NA	NA	0.561477	0.481105	0.956925	-0.242775	0.76146	0.939411	0.875537	0.271659	0.779751	NO	NO
AT4G24000	encodes a protein similar to cellulose synthase	ATCSLG2	NA	NA	NA	NA	NA	NA	NA	NA	NA	NO	NO
AT4G24010	encodes a protein similar to cellulose synthase	ATCSLG1	2.61474	0.276575	0.892187	0.431458	0.864068	NA	0.482948	0.847447	NA	NO	NO
AT4G24015	NA	NA	-0.226575	0.2559	0.884527	-0.424782	0.0348876	0.297398	-0.450352	0.0251904	0.297749	NO	NO
AT4G24020	Encodes NIN Like Protein 7 (NLP7). Modulates nitrate sensing and metabolism. Mutants of NLP7 show features of nitrogen-starved plants and are tolerant to drought stress. Localized in the nucleus and functions as a putative transcription factor.	NLP7	-0.170855	0.200016	0.841863	-0.240065	0.072361	0.419739	-0.0347963	0.793981	0.970607	NO	NO
AT4G24025	NA	NA	NA	NA	NA	NA	NA	NA	NA	NA	NA	NO	NO
AT3G14395	NA	MAT1	1.41008	0.184708	0.825204	1.2676	0.236035	0.664286	0.875618	0.417528	0.869976	NO	NO
AT4G24030	NA	NA	-0.193433	0.619471	0.985576	-0.478913	0.227724	0.654686	-0.459159	0.245791	0.754615	NO	NO
AT4G24040	Encodes a trehalase, member of Glycoside Hydrolase Family 37.	ATTRE1	-0.422903	0.471098	0.953329	0.269263	0.641454	0.900986	0.360665	0.531595	0.9102	NO	NO
AT4G24050	NA	NA	0.039085	0.851043	0.994113	-0.00774545	0.970442	0.993978	0.0601691	0.772807	0.965718	NO	NO
AT4G24060	NA	NA	0.0953587	0.368237	0.928982	-0.0978893	0.358598	0.76243	0.107088	0.312826	0.805724	YES	NO
AT4G24070	NA	NA	0.79531	0.856799	NA	-0.0353687	0.993597	NA	-0.0852008	0.984577	NA	NO	NO
AT4G24080	NA	ALL1	-0.142027	0.667584	0.989376	0.487693	0.134475	0.53675	-0.245472	0.46089	0.886134	NO	NO
AT4G24090	NA	NA	-0.247508	0.475792	0.955741	0.215955	0.530127	0.853793	-0.149905	0.665636	0.944815	NO	NO
AT4G24100	NA	NA	0.00378884	0.972571	0.997856	-0.172021	0.12031	0.513771	-0.0737222	0.504481	0.900387	NO	NO
AT1G72940	NA	NA	-0.0810295	0.802561	0.994006	0.719707	0.0235309	0.246515	0.443011	0.165704	0.673365	NO	NO
AT4G24120	Member of a small family of oligopeptide transporters similar to the yellow stripe locus of maize (ZmYS1).	ATYSL1	-0.0813094	0.894076	0.99584	0.282741	0.63995	0.900782	-0.467473	0.455291	0.884166	NO	NO
AT4G24130	NA	NA	0.119897	0.430067	0.946056	0.102336	0.501061	0.843397	-0.0647687	0.670508	0.945183	NO	NO
AT5G67370	NA	CGLD27	0.15199	0.585229	0.979869	-0.0589413	0.833397	0.961415	0.875622	0.00151844	0.050823	NO	NO
AT4G24150	Growth regulating factor encoding transcription activator. One of the nine members of a GRF gene family, containing nuclear targeting domain. Involved in leaf development and expressed in shoot and flower.	AtGRF8	3.1874	0.394292	NA	2.44737	0.517589	NA	-0.0852308	0.982453	NA	NO	NO
AT4G24160	Encodes a soluble lysophosphatidic acid acyltransferase with additional triacylglycerol lipase and phosphatidylcholine hydrolyzing enzymatic activities. Plays a pivotal role in maintaining the lipid homeostasis by regulating both phospholipid and neutral lipid levels.	NA	-0.173606	0.0308857	0.46738	0.0323641	0.687164	0.917293	-0.0138971	0.862707	0.980102	NO	YES
AT4G24170	NA	NA	0.0379653	0.921486	0.996328	0.294313	0.443496	0.813889	0.221213	0.564825	0.919412	NO	NO
AT4G24175	NA	NA	-0.078273	0.806064	0.994077	-0.0401978	0.899898	0.980122	-0.0288096	0.928049	0.99042	NO	NO
AT4G40090	NA	AGP3	0.248305	0.136061	0.767131	0.720377	1.481e-05	0.00204066	-0.177927	0.286967	0.786807	NO	NO
AT4G24190	encodes an ortholog of GRP94, an ER-resident HSP90-like protein and is involved in regulation of meristem size and organization. Single and double mutant analyses suggest that SHD may be required for the correct folding and/or complex formation of CLV proteins. Lines carrying recessive mutations in this locus exhibits expanded shoot meristems, disorganized root meristems, and defective pollen tube elongation. Transcript is detected in all tissues examined and is not induced by heat. Endoplasmin supports the protein secretory pathway and has a role in proliferating tissues.	AtHsp90-7	0.00704946	0.929154	0.996328	-0.014255	0.857367	0.968983	-0.0539397	0.496448	0.897539	YES	YES
AT4G24200	NA	NA	0.0135022	0.904579	0.996328	-0.237243	0.0371599	0.305875	0.13731	0.222273	0.731882	NO	NO
AT1G44130	NA	NA	2.09555	0.269433	0.889453	-0.424562	0.835035	NA	0.876312	0.651072	0.941557	NO	NO
AT4G24210	F-box protein that is involved in GA signaling. Regulates seed germination. Component of E3 ubiquitin complex. Interacts with DELLA proteins.	SLY1	-0.358082	0.0258742	0.433454	0.31417	0.0472171	0.34137	0.125685	0.428814	0.874412	NO	NO
AT1G67740	PsbY precursor (psbY) mRNA. This single nuclear gene is imported into the chloroplasts where it is processed into two integral membrane proteins with identical topology (PsbY-1 and PsbY-2). The protein appears to bind manganese but its role is not well understood.	PSBY	-0.599564	0.00650508	0.216082	0.721689	0.000792464	0.0355073	0.234434	0.278962	0.783526	NO	NO
AT4G24230	acyl-CoA-binding protein ACBP3. Localized extracellularly in transiently expressed tobacco BY-2 cells and onion epidermal cells. Binds arachidonyl-CoA with high affinity.	ACBP3	-0.420045	0.0773583	0.647551	0.276951	0.242065	0.670892	0.0662085	0.779971	0.966513	NO	NO
AT4G24231	NA	NA	NA	NA	NA	NA	NA	NA	NA	NA	NA	NO	NO
AT4G24240	Encodes a Ca-dependent calmodulin binding protein. Sequence similarity to the WRKY transcription factor gene family.	ATWRKY7	0.112039	0.445313	0.946109	-0.123828	0.40103	0.790502	0.118902	0.418297	0.869976	NO	NO
AT4G24250	A member of a large family of seven-transmembrane domain proteins specific to plants, homologs of the barley mildew resistance locus o (MLO) protein. The Arabidopsis genome contains 15 genes encoding MLO proteins, with localization in plasma membrane. Phylogenetic analysis revealed four clades of closely-related AtMLO genes. ATMLO13 belongs to the clade II, with ATMLO1 and ATMLO15. The gene is expressed during early seedling growth, in root and cotyledon vascular system, in pollen and also in placenta of developing siliques, as shown by GUS activity patterns. The expression of several phylogenetically closely-related AtMLO genes showed similar or overlapping tissue specificity and analogous responsiveness to external stimuli, suggesting functional redundancy, co-function, or antagonistic function(s).	ATMLO13	0.401816	0.406682	0.942038	0.18551	0.703966	0.921503	0.356166	0.463253	0.886585	NO	NO
AT3G22420	Encodes a member of the WNK family (9 members in all) of protein kinases, the structural design of which is clearly distinct from those of other known protein kinases, such as receptor-like kinases and mitogen-activated protein kinases. Its transcription is under the control of circadian rhythms.	ATWNK2	-0.0764493	0.861771	0.994113	1.35343	0.00112243	0.0443511	0.876387	0.0374219	0.361311	NO	NO
AT4G24265	NA	NA	0.14984	0.644271	0.987792	0.446059	0.167479	0.581172	0.217259	0.503293	0.899638	NO	NO
AT4G24270	A locus involved in embryogenesis. Mutations in this locus result in embryo lethality.	EMB140	0.0339243	0.781998	0.99139	-0.18043	0.144591	0.553488	0.078076	0.524532	0.90827	NO	NO
AT4G24275	Identified as a screen for stress-responsive genes.	NA	-0.0244886	0.853749	0.994113	0.0992707	0.454972	0.820376	-0.0366941	0.783013	0.966845	NO	YES
AT4G24280	Involved in protein import into chloroplasts during early developmental stages.	cpHsc70-1	0.0117205	0.878325	0.994358	-0.0216883	0.777354	0.943687	0.0838941	0.273176	0.780446	NO	NO
AT4G24290	NA	NA	-0.0156756	0.869082	0.994113	-0.105836	0.267363	0.691563	-0.0284473	0.765148	0.964213	NO	NO
AT4G24300	NA	NA	0.79531	0.856799	NA	-0.0353687	0.993597	NA	-0.0852008	0.984577	NA	NO	NO
AT4G24310	NA	DMP3	0.0621846	0.73497	0.989631	0.0388131	0.833052	0.961373	-0.0432338	0.814461	0.974208	NO	YES
AT4G24320	NA	NA	-0.477134	0.246115	0.876792	-0.345711	0.40065	0.790385	-0.364096	0.375535	0.849389	NO	NO
AT4G24330	NA	NA	0.0193909	0.801898	0.993615	0.0416295	0.59062	0.880239	-0.0235237	0.76119	0.963085	NO	NO
AT5G04340	putative c2h2 zinc finger transcription factor mRNA,	AtZAT6	-0.357676	0.074306	0.637361	0.722786	0.000233706	0.0153564	0.468479	0.0174524	0.243889	NO	NO
AT1G33615	NA	NA	0.49915	0.168281	0.809008	0.722805	0.0451032	0.334708	0.457567	0.209263	0.718976	NO	NO
AT4G24370	NA	PROS	0.0496873	0.858715	0.994113	0.290035	0.29712	0.7177	0.212149	0.446043	0.881134	NO	NO
AT4G24380	NA	NA	0.0584866	0.787922	0.992445	-0.361005	0.10255	0.481094	0.318272	0.141446	0.634415	NO	YES
AT4G24390	NA	AFB4	0.252455	0.0658133	0.620536	-0.135252	0.33343	0.744046	0.122018	0.377193	0.850317	NO	NO
AT4G24400	Encodes a CBL (calcineurin B-like calcium sensor proteins) -interacting serine/threonine protein kinase. Regulates the low-affinity phase of the primary nitrate response.	ATCIPK8	0.00391007	0.962753	0.997289	-0.147321	0.0805285	0.439057	0.01473	0.860561	0.980023	NO	NO
AT4G24410	NA	NA	NA	NA	NA	NA	NA	NA	NA	NA	NA	NO	NO
AT4G24415	NA	NA	-0.32091	0.328893	0.91697	0.318197	0.323138	0.736663	0.101671	0.753653	0.962297	NO	NO
AT4G24420	NA	NA	0.0412869	0.757672	0.989631	0.0847574	0.527216	0.853142	-0.101141	0.451964	0.883232	NO	NO
AT2G41940	Encodes a zinc finger protein containing only a single zinc finger.	ZFP8	2.65236	0.513435	NA	1.75785	0.670093	NA	0.876551	0.833201	NA	NO	NO
AT4G24440	NA	NA	0.17118	0.19539	0.833939	0.0499636	0.70698	0.922334	0.0696515	0.599666	0.930183	NO	NO
AT4G24450	NA	At4g24450	0.353408	0.475125	0.955625	0.254354	0.610255	0.888495	-0.137809	0.785583	0.967403	NO	NO
AT4G24460	Encodes one of the CRT-Like transporters (CLT1/AT5G19380, CLT2/AT4G24460, CLT3/AT5G12170). Required for glutathione homeostasis and stress responses. Mutants lacking these transporters are heavy metal-sensitive, glutathione(GSH)-deficient, and hypersensitive to Phytophthora infection.	CLT2	0.00811604	0.971823	0.997856	-0.0651916	0.778147	0.943826	-0.0286893	0.901018	0.986727	NO	NO
AT4G24470	ZIM is a putative transcription factor containing an atypical GATA-type zinc-finger motif.	AtTIFY1	-0.0762047	0.605728	0.982887	-0.0514116	0.728302	0.929021	-0.0722756	0.625039	0.935094	NO	NO
AT4G24480	NA	NA	0.345843	0.0684032	0.622793	-0.420384	0.0290324	0.271001	0.25575	0.178695	0.688948	NO	NO
AT4G24490	NA	ATRGTA1	-0.0201446	0.849997	0.994113	-0.2193	0.0411309	0.322895	-0.111276	0.29808	0.79732	NO	NO
AT4G24500	NA	RON3	0.0105266	0.949926	0.99659	0.0357156	0.831799	0.961089	-0.0941577	0.576509	0.923243	NO	NO
AT1G64295	NA	NA	-0.166512	0.969863	NA	3.55827	0.40617	NA	0.876552	0.842354	NA	NO	NO
AT4G24520	Encodes a cyp450 reductase likely to be involved in phenylpropanoid metabolism.	AR1	-0.0825493	0.298266	0.90539	-0.027846	0.725829	0.928233	-0.0581612	0.463819	0.886752	NO	NO
AT4G24530	NA	NA	-0.0240942	0.897644	0.996328	0.0478969	0.798435	0.950293	-0.127465	0.498139	0.897539	NO	NO
AT4G24540	Encodes a MADS-box protein involved in flowering. Regulates the expression of SOC1 and is also upregulated by SOC1. Binds with IMK3 kinase domain. Phosphorylated by IMK3; likely to be a target for IMK3 kinase domain.	AGL24	-0.998401	0.40055	0.94143	-0.15206	0.894245	NA	-0.0109038	0.992336	0.998389	NO	NO
AT4G24550	NA	AP4M	0.0682864	0.470727	0.953329	-0.0397602	0.675512	0.912505	-0.015366	0.871342	0.981516	NO	NO
AT4G24560	Encodes a ubiquitin-specific protease. There is no evidence for a phenotype in ubp16-1 mutants, however, double mutant analysis with ubp15 mutants reveals a role for UBP16 in plant development and cell proliferation.	UBP16	0.167802	0.224116	0.861282	-0.193394	0.164439	0.577944	0.123198	0.372919	0.847728	NO	NO
AT4G24565	NA	NA	NA	NA	NA	NA	NA	NA	NA	NA	NA	NO	NO
AT4G24570	Encodes one of the mitochondrial dicarboxylate carriers (DIC): DIC1 (AT2G22500), DIC2 (AT4G24570), DIC3 (AT5G09470).	DIC2	0.33299	0.371908	0.929444	-0.15931	0.675825	0.91262	-0.176296	0.643083	0.940895	NO	NO
AT1G42560	A member of a large family of seven-transmembrane domain proteins specific to plants, homologs of the barley mildew resistance locus o (MLO) protein. The Arabidopsis genome contains 15 genes encoding MLO proteins, with localization in plasma membrane. Phylogenetic analysis revealed four clades of closely-related AtMLO genes. ATMLO9 belongs to the clade III, with AtMLO5, AtMLO7, AtMLO8, and AtMLO10. The gene is expressed during early seedling growth, in cotyledon vascular system, in flowers (with strong expression in anthers) in siliques and fruit abscission zone; not expressed in roots, or in mature rosette leaves, as shown by GUS activity patterns. The expression of several phylogenetically closely-related AtMLO genes showed similar or overlapping tissue specificity and analogous responsiveness to external stimuli, suggesting functional redundancy, co-function, or antagonistic function(s).	ATMLO9	2.86352	0.45509	NA	2.34072	0.545061	NA	0.876552	0.824481	NA	NO	NO
AT4G24590	NA	NA	-0.210537	0.259894	0.88639	0.123732	0.506559	0.844546	0.0504812	0.786466	0.967733	YES	YES
AT1G18710	Member of the R2R3 factor gene family.	AtMYB47	2.44814	0.570848	NA	0.926384	0.833519	NA	0.876552	0.842354	NA	NO	NO
AT4G24610	NA	NA	0.138112	0.2395	0.873476	-0.269648	0.0228957	0.242694	-0.040173	0.733284	0.957937	NO	NO
AT4G24620	The PGI1 gene encodes the plastid phospho-glucose (Glc) isomerase. While pgi1-1 mutant has a deficiency in leaf starch synthesis, it accumulates starch in root cap cells. Flowering time of the pgi1-1 mutant is significantly delayed under short-day conditions.	PGI	-0.0285584	0.77599	0.991331	-0.207555	0.03893	0.312704	0.0141405	0.887971	0.984317	NO	YES
AT4G24630	NA	NA	0.146148	0.404455	0.941542	0.101479	0.564433	0.870107	0.158141	0.36779	0.84388	NO	NO
AT4G24640	Encodes AppB protein (AppB1).	APPB1	-0.166477	0.969869	NA	0.926419	0.833513	NA	-0.0852008	0.984577	NA	NO	NO
AT4G24644	NA	NA	NA	NA	NA	NA	NA	NA	NA	NA	NA	NO	NO
AT4G24650	AB061402 Arabidopsis thaliana AtIPT4 mRNA for cytokinin synthase, complete cds	ATIPT4	NA	NA	NA	NA	NA	NA	NA	NA	NA	NO	NO
AT5G07050	NA	UMAMIT9	-0.16651	0.969863	NA	3.3363	0.436725	NA	0.876554	0.842353	NA	NO	NO
AT4G24670	Encodes a protein with similarity to the TAA1 trytophan aminotransferase involved in IAA biosynthesis. Double mutant analyses suggest that this protein is involved in regulating many aspects of plant growth and development from embryogenesis to flower formation and plays a role in ethylene-mediated signaling.	AtTAR2	0.344493	0.165751	0.805339	-0.219825	0.382244	0.779462	0.325485	0.190964	0.703037	NO	NO
AT4G24680	Encodes MOS1 (MODIFIER OF snc1). MOS1 contains a BAT2 domain that is conserved in plants and animals. MOS1 regulates the expression of SNC1, a TIR-NB-LRR-type of R protein.	MOS1	0.0517036	0.671876	0.989376	-0.422636	0.000580055	0.0279444	-0.153189	0.210677	0.720573	NO	NO
AT4G24690	NA	AtNBR1	-0.223999	0.00821269	0.243783	-0.161716	0.0564352	0.371678	0.12178	0.150242	0.649411	NO	NO
AT1G76190	NA	SAUR56	2.23781	0.60532	NA	0.926386	0.833519	NA	0.876554	0.842353	NA	NO	NO
