## Supplementary material for "Salinity induces discontinuous protoxylem by a DELLA-dependent mechanism promoting salt tolerance in Arabidopsis seedlings": Table_S1 (part 16 of 17)

### Sheet: (d)_8h_mutant_vs_wildtype (continued)
TAIR	GENENAME	SYMBOL	della.log2FoldChange	della.pvalue	della.padj	gai.log2FoldChange	gai.pvalue	gai.padj	ga4.log2FoldChange	ga4.pvalue	ga4.padj	Xylem_Denyer2019	Xylem_Wendrich2020
AT1G56510	TIR-NB-LRR protein that confers resistance to four races of Albugo candida.	ADR2	0.795278	0.852615	NA	2.7531	0.510262	NA	0.876554	0.837752	NA	NO	NO
AT4G24730	NA	NA	0.0398465	0.832741	0.994113	0.217645	0.247825	0.674726	-0.342076	0.0755935	0.500907	NO	NO
AT4G24740	a LAMMER-type protein kinase that co-precipitates with serine/arginine-rich (SR) proteins in vitro, interaction modulated by phosphorylation of the proteins.	AFC2	-0.0361822	0.754676	0.989631	0.151337	0.190845	0.611406	0.0499403	0.666208	0.944815	NO	NO
AT4G24750	NA	NA	-0.261926	0.142985	0.775932	0.2563	0.147	0.557468	0.0765744	0.665934	0.944815	NO	NO
AT4G24760	NA	NA	0.0104516	0.93906	0.99659	-0.083853	0.541663	0.859671	-0.0620984	0.650734	0.941557	YES	NO
AT4G24770	Encodes a chloroplast RNA-binding protein. A substrate of the type III effector HopU1 (mono-ADP-ribosyltransferase). Required for editing and stability of specific chloroplast mRNAs.	ATRBP31	-0.00587362	0.969896	0.997749	0.274418	0.0772699	0.432088	0.111247	0.474496	0.891038	NO	YES
AT4G24780	NA	PLL19	0.456932	0.00137174	0.079519	0.0109912	0.938959	0.988742	0.0701485	0.624613	0.935094	YES	YES
AT4G24790	NA	NA	0.217531	0.126928	0.754081	-0.0798597	0.580209	0.876874	-0.263609	0.0692444	0.481958	NO	NO
AT4G24800	NA	ECIP1	-0.00491332	0.965765	0.997494	0.0435179	0.704094	0.921503	-0.0694752	0.544597	0.913687	NO	NO
AT4G24805	NA	NA	0.0712215	0.602324	0.982373	0.202776	0.137901	0.541847	-0.182928	0.184394	0.693177	YES	YES
AT4G24810	similar to ABC1 family protein, contains InterPro domain ABC1 protein (InterPro:IPR004147)	NA	-0.254357	0.363633	0.927944	-0.165472	0.555087	0.865902	-0.308157	0.273425	0.780496	NO	NO
AT4G24820	NA	NA	-0.00133643	0.985978	0.998513	0.0684848	0.36799	0.769345	-0.0342411	0.65276	0.941557	NO	NO
AT4G24830	NA	NA	0.0668517	0.491161	0.960341	-0.00220657	0.981917	0.99592	-0.00168107	0.986213	0.997358	NO	YES
AT4G24840	NA	COG2	0.0766907	0.402193	0.94143	-0.165521	0.0723617	0.419739	-0.117127	0.202731	0.711604	NO	NO
AT3G04540	Encodes a defensin-like (DEFL) family protein.	NA	-0.166509	0.969863	NA	3.2405	0.450316	NA	0.876555	0.842353	NA	NO	NO
AT4G24880	NA	NA	0.00207581	0.990601	0.99895	-0.182242	0.305333	0.724105	0.0902273	0.60851	0.931559	NO	NO
AT4G19570	NA	NA	1.65569	0.672968	NA	3.11919	0.416565	NA	0.876555	0.824947	NA	NO	NO
AT4G24900	NA	TTL	-0.228996	0.328233	0.91697	-0.358908	0.129048	0.528362	-0.143354	0.540403	0.91324	NO	NO
AT2G02290	NA	NA	3.14118	0.408337	NA	1.75907	0.651197	NA	0.876555	0.823465	NA	NO	NO
AT4G24920	NA	NA	0.148905	0.234326	0.870712	0.382023	0.00223928	0.0670618	0.0294071	0.814962	0.974415	NO	YES
AT1G13310	NA	NA	2.23923	0.544065	NA	3.3376	0.359616	NA	0.876555	0.816673	NA	NO	NO
AT4G24940	Encodes one of the two subunits of the SUMO activation enzyme required during sumolation. Sumolation is a post-translational protein modification process similar to ubiquitination during which a polypeptide (SUMO) is covalently attached to a target protein.	AT-SAE1-1	0.000905482	0.995077	0.999423	-0.222626	0.132093	0.533617	-0.00460737	0.974993	0.9957	NO	NO
AT4G24950	NA	SINE4	NA	NA	NA	NA	NA	NA	NA	NA	NA	NO	NO
AT4G24960	Homologous to a eukaryote specific ABA- and stress-inducible gene first isolated from barley. Groups in one subfamily with ATHVA22E. Along with other members of the ATHVA22 family, it may be involved in regulation of autophagy during development.	ATHVA22D	0.259329	0.0567562	0.585381	0.312796	0.0218125	0.235932	0.378602	0.00536404	0.12318	NO	NO
AT4G24970	NA	AtMORC7	0.0790767	0.755831	0.989631	-0.396	0.125494	0.523115	-0.145111	0.571082	0.921078	NO	NO
AT4G24972	Encodes a novel small protein which is similar to proteins of unknown function from other plant species. TPD1 is involved in cell specification during anther and pollen development. Identified in a screen for male steriles. Mutants lack tapetal cells and have an increased number of microsporocytes. Expressed in flower buds, leaves and young seedlings. In anthers, TPD1 is expressed throughout pollen development in parietal cells and sporocytes. Physically interacts with the LRR kinase EMS1 and that interaction results in phosphorylation of TPD1.	TPD1	0.642835	0.566989	0.97711	0.509268	0.653546	NA	0.327942	0.77385	0.965718	NO	NO
AT4G24973	NA	NA	NA	NA	NA	NA	NA	NA	NA	NA	NA	NO	NO
AT4G24974	NA	NA	NA	NA	NA	NA	NA	NA	NA	NA	NA	NO	NO
AT4G24975	NA	NA	NA	NA	NA	NA	NA	NA	NA	NA	NA	NO	NO
AT4G24980	NA	UMAMIT16-psi	NA	NA	NA	NA	NA	NA	NA	NA	NA	NO	NO
AT4G24990	geranylgeranylated protein ATGP4	ATGP4	-0.108548	0.356915	0.927275	-0.0218658	0.852865	0.968267	0.0542686	0.644679	0.941106	NO	NO
AT4G14120	NA	NA	-0.764113	0.00657428	0.217003	-0.379922	0.169162	0.583207	-0.244364	0.37116	0.846429	NO	NO
AT4G25010	NA	AtSWEET14	1.28581	0.0679078	0.622621	-1.20189	0.133894	0.535496	-0.110681	0.88104	0.984131	NO	NO
AT4G25020	NA	NA	NA	NA	NA	NA	NA	NA	NA	NA	NA	NO	NO
AT4G25030	NA	AtNHR2B	-0.192218	0.0318443	0.471624	0.0849979	0.342029	0.750569	-0.0119752	0.893542	0.985268	NO	NO
AT4G25040	NA	CASPL1F1	NA	NA	NA	NA	NA	NA	NA	NA	NA	NO	NO
AT1G44090	Encodes a gibberellin 20-oxidase.	ATGA20OX5	-0.166508	0.969863	NA	3.11882	0.46792	NA	0.876556	0.842353	NA	NO	NO
AT4G25070	NA	NA	-0.185756	0.216946	0.855385	-0.385534	0.0106782	0.163111	-0.463543	0.00215079	0.0661512	NO	NO
AT4G25080	Encodes a protein with methyltransferase activity responsible for the methylation of magnesium protoporphyrin IX. Mutants defective in this gene are affected in chlorophyll biosynthesis and show a reduction in the accumulation of a number of major thylakoid-associated proteins including components of PSI (LHCI), PSII (LHCII, D1, CP43) and the cytochrome b6f complex (Cytf). By contrast, no significant changes were detected for the proteins of the stroma and the chloroplast envelope.	CHLM	-0.465619	0.0260166	0.434462	0.290967	0.160333	0.573705	-0.258774	0.215015	0.725782	NO	NO
AT2G38590	NA	NA	2.87749	0.503454	NA	-0.0353983	0.993592	NA	0.876557	0.842353	NA	NO	NO
AT4G18690	NA	NA	2.86631	0.505154	NA	-0.0353982	0.993592	NA	0.876557	0.842353	NA	NO	NO
AT3G52600	NA	AtCWIN2	3.45887	0.342864	NA	1.75989	0.639041	NA	0.876557	0.817184	NA	NO	NO
AT4G25120	Encodes a homolog of the yeast SRS2 (Suppressor of RAD Six-screen mutant 2) helicase. The Arabidopsis SRS2 is a functional 3- to 5-helicase. Biochemical studies show that SRS2 disrupts recombinogenic DNA intermediates and facilitates single strand annealing.	ATSRS2	-0.126461	0.491786	0.960575	-0.171464	0.353152	0.758982	-0.16975	0.357392	0.838713	NO	NO
AT4G25130	Encodes a chloroplast-localized methionine sulfoxide reductase that is a member of the MSRA family. Involved in protection of chloroplasts from oxidative stress.	MSRA4	-0.0811562	0.483587	0.95824	0.212841	0.0656221	0.401542	0.206332	0.0741645	0.496953	NO	NO
AT5G35390	Encodes a member of the receptor-like kinase family of genes. In pollen tubes, it accumulates in the plasma membrane of the apical growing tip through the process of exocytosis.	PRK1	2.79438	0.516167	NA	-0.0353974	0.993592	NA	0.876558	0.842353	NA	NO	NO
AT4G25150	NA	NA	-0.164925	0.509747	0.966206	0.00860899	0.972486	0.994614	-0.17441	0.487776	0.894074	NO	NO
AT4G25160	NA	PUB35	0.0618614	0.783382	0.99198	-0.0290138	0.897852	0.980122	-0.23391	0.302374	0.798844	NO	NO
AT4G25170	NA	NA	-0.296762	0.0652244	0.618745	-0.291868	0.0702035	0.41454	-0.267789	0.096357	0.551024	NO	NO
AT4G25180	NA	NA	-0.20772	0.225843	0.861348	-0.0880664	0.607764	0.887446	-0.11414	0.505436	0.901142	NO	NO
AT5G66564	NA	NA	0.795282	0.856804	NA	1.91239	0.660989	NA	0.876558	0.842352	NA	NO	NO
AT3G20580	NA	COBL10	2.71909	0.527827	NA	-0.0353967	0.993592	NA	0.876559	0.842352	NA	NO	NO
AT4G25210	NA	NA	0.083603	0.33497	0.918796	-0.0368013	0.672993	0.912	-0.00190694	0.982517	0.99649	NO	NO
AT4G04880	NA	MAPDA	-0.768343	0.0166582	0.3473	-0.288107	0.362818	0.765867	-0.368984	0.244329	0.753752	NO	NO
AT4G25225	NA	NA	-0.564303	0.202579	0.845113	0.153451	0.723503	0.928059	0.0217434	0.960116	0.993954	NO	NO
AT4G25230	RPM1 interacting protein 2, has a CUE domain which is sufficient for the interaction with RPM1.Positive regulator of RPM1 and PRS2 mediated hypersensitive response.Functions as ubiquitin ligase and binds to RPM1.	RIN2	-0.0530019	0.624708	0.986294	-0.0441469	0.68407	0.915191	0.119049	0.271377	0.779751	NO	NO
AT4G16030	NA	NA	2.70825	0.529515	NA	-0.0353966	0.993592	NA	0.876559	0.842352	NA	NO	NO
AT3G47348	NA	NA	1.65444	0.705077	NA	0.926392	0.833518	NA	0.87656	0.842352	NA	NO	NO
AT4G25260	NA	PMEI7	-0.0588316	0.631379	0.986304	0.378565	0.00186563	0.0596316	-0.0558246	0.649593	0.941557	NO	YES
AT4G25270	NA	OTP70	0.461265	0.160655	0.798012	0.321687	0.333417	0.744046	-0.103498	0.760191	0.963085	NO	NO
AT4G25280	NA	NA	0.0363455	0.842442	0.994113	0.15548	0.395248	0.788264	-0.17329	0.346805	0.829968	NO	NO
AT4G25290	NA	NA	0.104666	0.70304	0.989558	-0.107428	0.698102	0.920194	-0.211637	0.44549	0.881134	NO	NO
AT4G25300	NA	NA	0.215088	0.696995	0.989525	-0.223014	0.689061	0.917695	0.101821	0.854135	0.979023	NO	NO
AT4G25310	NA	NA	0.619753	0.0924809	0.687451	-0.155813	0.675504	0.912505	-0.294224	0.429899	0.874927	NO	YES
AT4G25315	NA	NA	0.0943191	0.70485	0.989631	0.311251	0.210418	0.635949	0.309311	0.212806	0.723358	NO	NO
AT4G25320	NA	AHL3	0.125409	0.172479	0.815116	0.0874072	0.343932	0.752843	0.0555828	0.547059	0.914179	NO	NO
AT4G25330	NA	NA	1.56521	0.720773	NA	-0.0353762	0.993596	NA	-0.0852082	0.984575	NA	NO	NO
AT4G25340	Encodes a member of the FKBP-type immunophilin family that functions as a histone chaparone. Binds to 18S rDNA and represses its expression.	ATFKBP53	0.188105	0.0520967	0.570072	-0.079564	0.413085	0.796026	-0.176721	0.0692156	0.481921	NO	YES
AT3G56010	NA	NA	-0.668196	0.051618	0.56827	0.72667	0.0278054	0.267271	-0.0398323	0.905721	0.987347	NO	NO
AT4G25360	Encodes a member of the TBL (TRICHOME BIREFRINGENCE-LIKE) gene family containing a plant-specific DUF231 (domain of unknown function) domain. TBL gene family has 46 members, two of which (TBR/AT5G06700 and TBL3/AT5G01360) have been shown to be involved in the synthesis and deposition of secondary wall cellulose, presumably by influencing the esterification state of pectic polymers. A nomenclature for this gene family has been proposed (Volker Bischoff & Wolf Scheible, 2010, personal communication).	TBL18	0.0558487	0.617947	0.985576	-0.15425	0.171767	0.586738	-0.101046	0.369409	0.844623	NO	NO
AT4G25370	NA	ClpT1	-0.161663	0.324291	0.916494	-0.0440145	0.78845	0.948231	0.0439824	0.788182	0.968455	NO	NO
AT3G05110	NA	NA	-0.166506	0.966895	NA	4.11832	0.286335	NA	0.87656	0.827047	NA	NO	NO
AT4G25386	NA	NA	NA	NA	NA	NA	NA	NA	NA	NA	NA	NO	NO
AT4G25390	NA	NA	-0.0259571	0.872938	0.994113	0.10599	0.51368	0.847969	0.166141	0.303641	0.799921	NO	NO
AT4G25400	NA	NA	-0.124057	0.509694	0.966206	-0.42247	0.0261858	0.258479	-0.0737004	0.695441	0.95021	NO	NO
AT4G25410	NA	NA	0.491775	0.107197	0.722899	-0.207818	0.504936	0.844546	-0.139622	0.652989	0.941557	NO	NO
AT5G13640	arabidopsis phospholipid:diacylglycerol acyltransferase (PDAT)	ATPDAT	-0.469075	1.99734e-07	7.02238e-05	-0.0195688	0.8273	0.95935	0.070494	0.430927	0.874969	NO	NO
AT1G32710	NA	NA	2.55728	0.553323	NA	-0.0353952	0.993592	NA	0.87656	0.842352	NA	NO	NO
AT4G08760	NA	NA	1.5652	0.720777	NA	0.926392	0.833518	NA	0.87656	0.842352	NA	NO	NO
AT4G25434	NA	ATNUDT10	0.174063	0.225496	0.861282	0.102615	0.477034	0.833046	0.482392	0.000736799	0.0307385	NO	NO
AT4G25435	NA	NA	NA	NA	NA	NA	NA	NA	NA	NA	NA	NO	NO
AT4G25440	NA	ZFWD1	-0.0451553	0.749388	0.989631	-0.253561	0.0765535	0.430578	-0.092738	0.513655	0.904349	NO	NO
AT4G25450	member of NAP subfamily	ABCB28	0.29384	0.0679834	0.622621	0.0846722	0.602866	0.885408	0.199692	0.217236	0.727719	NO	NO
AT3G25420	NA	scpl21	2.44815	0.570847	NA	-0.0353941	0.993592	NA	0.876561	0.842352	NA	NO	NO
AT5G44565	NA	NA	2.44815	0.570847	NA	-0.0353941	0.993592	NA	0.876561	0.842352	NA	NO	NO
AT4G25490	Transcriptional activator that binds to the DRE/CRT regulatory element and induces COR (cold-regulated) gene expression increasing plant freezing tolerance. It encodes a member of the DREB subfamily A-1 of ERF/AP2 transcription factor family (CBF1). The protein contains one AP2 domain. There are six members in this subfamily, including CBF1, CBF2, and CBF3. This gene is involved in response to low temperature and abscisic acid.	ATCBF1	-0.166491	0.969867	NA	2.33917	0.589207	NA	-0.0852145	0.984574	NA	NO	YES
AT4G25500	encodes an arginine/serine-rich splicing factor. transcript is alternatively spliced and is differentially expressed in different tissues (flowers, roots, stems, and leaves) examined.	At-RS40	-0.0317331	0.770221	0.9905	-0.0564405	0.604084	0.885888	0.0500086	0.645278	0.94121	NO	NO
AT1G51000	NA	NA	3.1316	0.439963	NA	-0.0353945	0.993239	NA	0.876562	0.833778	NA	NO	NO
AT4G25515	NA	SLK3	0.0135243	0.949072	0.99659	-0.273112	0.201538	0.624558	-0.0857206	0.686745	0.948646	NO	NO
AT4G25520	NA	SLK1	-0.0316061	0.845951	0.994113	-0.201821	0.216559	0.642719	-0.00721919	0.964626	0.994034	NO	NO
AT4G25530	Encodes a homeodomain-containing transcription factor that controls flowering. FWA is silenced in wild type plants and reverse of the imprinted silencing causes a late flowering phenotype. FWA gene contains two tandem repeats around the transcription start site that are necessary and sufficient for silencing via DNA methylation.	FWA	0.79531	0.856799	NA	-0.0353687	0.993597	NA	-0.0852008	0.984577	NA	NO	NO
AT4G25540	encodes a DNA mismatch repair homolog of human MutS gene, MSH6. There are four MutS genes in Arabidopsis, MSH2, MSH3, MSH6, and MSH7, which all act as heterodimers and bind to 51-mer duplexes. MSH2*MSH3 heterodimers bound 'insertion-deletion' DNA with three nucleotides (+AAG) or one nucleotide (+T) looped out much better than they bound DNA with a base/base mispair (T/G).	ATMSH3	-0.0622248	0.797576	0.993102	-0.0131042	0.957028	0.991844	-0.0821437	0.735689	0.958147	NO	NO
AT4G25550	NA	NA	0.0839845	0.473328	0.954455	-0.0315171	0.788876	0.94846	-0.371541	0.00172104	0.0564966	NO	NO
AT1G35880	NA	NA	-0.166502	0.969865	NA	2.5007	0.56295	NA	0.876562	0.842352	NA	NO	NO
AT4G25570	Encodes cytochrome b561.	ACYB-2	-0.12327	0.105904	0.720825	0.0797656	0.295159	0.716136	-0.059626	0.434208	0.876979	NO	YES
AT2G23270	NA	NA	2.31084	0.59325	NA	-0.0353928	0.993593	NA	0.876563	0.842352	NA	NO	NO
AT4G25585	NA	NA	NA	NA	NA	NA	NA	NA	NA	NA	NA	NO	NO
AT4G25590	NA	ADF7	NA	NA	NA	NA	NA	NA	NA	NA	NA	NO	NO
AT4G25600	NA	NA	-0.247808	0.374518	0.932152	-0.249653	0.373119	0.772886	-0.347123	0.216362	0.727179	NO	NO
AT4G25610	NA	NA	0.0556046	0.699195	0.989525	-0.021967	0.879232	0.976222	-0.124772	0.388731	0.855109	NO	NO
AT4G25620	NA	NA	-0.00933709	0.951	0.99659	0.0715003	0.638401	0.900176	-0.0908933	0.551587	0.914902	NO	NO
AT4G25630	encodes a fibrillarin, a key nucleolar protein in eukaryotes which associates with box C/D small nucleolar RNAs (snoRNAs) directing 2'-O-ribose methylation of the rRNA. This gene also encodes a novel box C/D snoRNA, U60.2f in its fifth intron that accumulates in seedlings and that their targeted residue on the 25 S rRNA is methylated.	ATFIB2	0.268878	0.0512932	0.566591	0.0515889	0.708737	0.922983	-0.0571891	0.67886	0.946228	NO	YES
AT4G25631	NA	NA	NA	NA	NA	NA	NA	NA	NA	NA	NA	NO	NO
AT4G25635	NA	NA	NA	NA	NA	NA	NA	NA	NA	NA	NA	NO	NO
AT4G25640	Encodes a multidrug and toxin efflux family transporter. Involved in flavonoid metabolism, affecting Root growth, seed development and germination, and pollen development, release and viability.	ATDTX35	0.119877	0.690215	0.989525	-0.279793	0.35246	0.758553	0.107362	0.721145	0.955062	NO	NO
AT4G25650	Similar to ACD1. Leaves of antisense ACD1-like plants turn yellow in darkness like wild-type whereas antisense ACD1 plants remain dark after five days of dark treatment.	ACD1-LIKE	-0.24585	0.0351093	0.488843	-0.0956483	0.411911	0.795558	-0.197003	0.0917522	0.541785	NO	NO
AT4G25660	NA	NA	-0.00570851	0.956654	0.99659	0.1548	0.140168	0.545738	0.0759799	0.469355	0.888309	NO	NO
AT1G73190	Moves to the Protein Storage Vacuole in a Golgi independent manner	ALPHA-TIP	2.23782	0.605318	NA	-0.0353921	0.993593	NA	0.876563	0.842352	NA	NO	NO
AT4G25672	Upstream open reading frames (uORFs) are small open reading frames found in the 5' UTR of a mature mRNA, and can potentially mediate translational regulation of the largest, or major, ORF (mORF). CPuORF12 represents a conserved upstream opening reading frame relative to major ORF AT4G25670.1	NA	NA	NA	NA	NA	NA	NA	NA	NA	NA	NO	NO
AT4G25680	NA	NA	0.007082	0.950199	0.99659	0.0580522	0.609285	0.88823	0.00313022	0.978016	0.996025	NO	NO
AT3G60420	NA	NA	2.23782	0.605318	NA	-0.0353921	0.993593	NA	0.876563	0.842352	NA	NO	NO
AT4G25692	Upstream open reading frames (uORFs) are small open reading frames found in the 5' UTR of a mature mRNA, and can potentially mediate translational regulation of the largest, or major, ORF (mORF). CPuORF13 represents a conserved upstream opening reading frame relative to major ORF AT4G25690.1	NA	NA	NA	NA	NA	NA	NA	NA	NA	NA	NO	NO
AT4G25700	Converts beta-carotene to zeaxanthin via cryptoxanthin.	B1	-0.424125	0.139254	0.770335	0.184394	0.51493	0.84859	-0.210445	0.461341	0.88616	NO	NO
AT4G25707	NA	NA	0.154469	0.752114	0.989631	-0.231091	0.640375	0.900782	0.0857304	0.861237	0.980023	NO	NO
AT4G25710	NA	NA	-0.0100382	0.956703	0.99659	-0.125057	0.501079	0.843397	-0.11131	0.548686	0.914434	NO	NO
AT1G11608	NA	NA	2.23782	0.605318	NA	-0.035392	0.993593	NA	0.876563	0.842352	NA	NO	NO
AT4G25720	This locus encodes a protein with similarity to gamma-glutamylcyclotransferase that may be involved in catalyzing the formation of pyroglutate residue on proteins that have been post-translationally processed to reveal a glutamine at their N-terminus. Enzymatic assays to test the function of this protein were performed using a truncated form of the protein lacking a signal peptide that is most similar to the AT4G25720.1 protein model.	ATQC	-0.142306	0.208161	0.848668	-0.219433	0.0538836	0.364467	-0.11877	0.294316	0.793516	NO	NO
AT4G25730	NA	AtTRM7b	0.241902	0.00352462	0.151457	-0.0536767	0.519752	0.851354	0.0387625	0.641314	0.940781	NO	YES
AT4G25740	NA	NA	0.0168607	0.889899	0.995786	0.101787	0.403434	0.791872	-0.0641087	0.598987	0.930183	NO	YES
AT4G25750	NA	ABCG4	NA	NA	NA	NA	NA	NA	NA	NA	NA	NO	NO
AT1G64380	encodes a member of the DREB subfamily A-6 of ERF/AP2 transcription factor family. The protein contains one AP2 domain. There are 8 members in this subfamily including RAP2.4.	NA	-0.771812	0.00631041	0.211293	0.387146	0.1623	0.575266	0.450286	0.103594	0.566175	NO	NO
AT4G25770	NA	NA	-0.102081	0.465155	0.953329	0.0121313	0.930862	0.987076	0.0132295	0.9245	0.989832	NO	NO
AT4G25780	NA	AtCAPE2	-0.887829	0.0822591	0.6626	0.399616	0.402866	0.791517	-0.256819	0.60174	0.931016	NO	NO
AT4G25790	NA	AtCAPE4	0.633415	0.200155	0.84194	0.706844	0.152908	0.565664	-0.231153	0.641778	0.940781	NO	NO
AT5G03600	NA	NA	2.14501	0.620805	NA	-0.0353912	0.993593	NA	0.876564	0.842351	NA	NO	NO
AT5G17650	NA	NA	-0.772999	0.000275431	0.0260812	-0.124987	0.547924	0.863112	0.0825663	0.688958	0.948683	NO	NO
AT3G15356	NA	NA	-0.0333457	0.910062	0.996328	0.730549	0.0123355	0.178133	0.297482	0.311164	0.80502	NO	NO
AT5G51010	NA	NA	-0.77577	0.0399493	0.515424	0.0275995	0.940592	0.989003	0.197793	0.591511	0.928611	NO	NO
AT4G25835	NA	NA	0.292201	0.10614	0.721399	0.312522	0.0848198	0.448989	0.26954	0.137104	0.628526	NO	NO
AT4G25840	NA	GPP1	0.161078	0.186765	0.827183	0.00964233	0.937485	0.988433	0.142013	0.245607	0.754554	NO	NO
AT3G52970	member of CYP76G	CYP76G1	-0.1665	0.967613	NA	3.17563	0.424878	NA	0.876565	0.830738	NA	NO	NO
AT4G25850	NA	ORP4B	0.404788	0.680006	0.989525	-0.517479	0.605035	0.886433	0.402093	0.682332	0.947943	NO	NO
AT4G25860	NA	ORP4A	-1.12825	0.797957	NA	1.37741	0.750509	NA	-0.0851865	0.984579	NA	NO	NO
AT4G25870	NA	NA	0.0450256	0.698532	0.989525	-0.0866022	0.458743	0.82215	-0.135631	0.245874	0.754641	NO	NO
AT4G25880	Encodes a member of the Arabidopsis Pumilio (APUM) proteins containing PUF domain (eight repeats of approximately 36 amino acids each). PUF proteins regulate both mRNA stability and translation through sequence-specific binding to the 3' UTR of target mRNA transcripts.	APUM6	0.096908	0.395265	0.938728	-0.292107	0.0109861	0.165932	-0.0160048	0.888619	0.984496	NO	NO
AT4G25885	NA	NA	NA	NA	NA	NA	NA	NA	NA	NA	NA	NO	NO
AT4G25890	NA	NA	0.088303	0.596644	0.981027	0.0785999	0.637792	0.899928	-0.275581	0.0993514	0.55634	NO	YES
AT4G25900	NA	NA	-0.220144	0.0583552	0.591093	-0.0754863	0.516177	0.849416	-0.0257157	0.824747	0.975545	NO	YES
AT4G25910	Encodes a protein containing the NFU domain that may be involved in iron-sulfur cluster assembly. Part of a five member gene family, more closely related to NFU1 and 2 than to NFU4 and 5. Targeted to the chloroplast.	ATCNFU3	-0.0941476	0.761926	0.989631	0.330515	0.28073	0.70344	0.37535	0.218705	0.728803	NO	NO
AT4G25920	NA	NA	NA	NA	NA	NA	NA	NA	NA	NA	NA	NO	NO
AT4G25930	NA	NA	NA	NA	NA	NA	NA	NA	NA	NA	NA	NO	NO
AT1G63005	NA	NA	-0.166496	0.969866	NA	1.9124	0.660988	NA	0.876568	0.842351	NA	NO	NO
AT4G25950	V-ATPase G-subunit like protein	VATG3	NA	NA	NA	NA	NA	NA	NA	NA	NA	NO	NO
AT5G44540	NA	NA	-0.166496	0.969866	NA	1.9124	0.660988	NA	0.876568	0.842351	NA	NO	NO
AT4G25970	Encodes the major form of the two non-mitochondrail phosphatidylserine decarboxylase. Located at the ER.	PSD3	-0.213707	0.0644097	0.615106	-0.109174	0.344947	0.753464	-0.199578	0.0844374	0.523599	NO	NO
AT4G25980	NA	NA	-1.18223	0.187291	0.827654	0.579109	0.478218	0.833455	0.0442597	0.957596	0.993954	NO	NO
AT4G25990	chloroplast import apparatus CIA2-like. CIA2 is a transcription factor which upregulates chloroplast translocon genes	CIL	NA	NA	NA	NA	NA	NA	NA	NA	NA	NO	NO
AT4G26000	Encodes a novel Arabidopsis gene encoding a polypeptide with K-homology (KH) RNA-binding modules, which acts on vegetative growth and pistil development. Genetic studies suggest that PEP interacts with element(s) of the CLAVATA signaling pathway.	PEP	-0.0600198	0.542577	0.973596	-0.0761245	0.442675	0.813348	0.072175	0.463078	0.886513	NO	NO
AT1G59124	NA	NA	1.75859	0.686883	NA	-0.0353874	0.993594	NA	0.876568	0.842351	NA	NO	NO
AT4G26010	NA	NA	0.104386	0.516307	0.96801	0.381964	0.0175093	0.211643	-0.231164	0.151119	0.650907	NO	NO
AT4G26020	NA	NA	-0.405106	0.644807	0.987792	0.06449	0.941026	0.989003	-0.24716	0.778068	0.966094	NO	NO
AT4G26030	NA	NA	NA	NA	NA	NA	NA	NA	NA	NA	NA	NO	NO
AT4G26040	NA	NA	0.79531	0.856799	NA	-0.0353687	0.993597	NA	-0.0852008	0.984577	NA	NO	NO
AT5G41080	NA	AtGDPD2	-0.253377	0.222198	0.861025	0.731705	0.000411387	0.0224649	0.178169	0.390197	0.856331	NO	YES
AT4G26055	NA	NA	-0.511874	0.283974	0.897827	-0.762262	0.116077	0.505498	-0.426666	0.371686	0.846618	NO	NO
AT1G69520	NA	NA	0.105835	0.65061	0.988344	0.746062	0.0012027	0.0460868	0.432086	0.0624744	0.460529	NO	NO
AT5G17200	NA	NA	0.795292	0.856802	NA	0.9264	0.833516	NA	0.876568	0.842351	NA	NO	NO
AT4G26080	Involved in abscisic acid (ABA) signal transduction. Negative regulator of ABA promotion of stomatal closure.	ABI1	-0.2371	0.0719626	0.632737	0.325143	0.0132996	0.185095	0.244902	0.0622751	0.459857	NO	NO
AT4G26090	Encodes a plasma membrane protein with leucine-rich repeat, leucine zipper, and P loop domains that confers resistance to Pseudomonas syringae infection by interacting with the avirulence gene avrRpt2. RPS2 protein interacts directly with plasma membrane associated protein RIN4 and this interaction is disrupted by avrRpt2.	RPS2	0.35208	0.304325	0.907059	0.100193	0.771374	0.942082	-0.135436	0.695488	0.95021	NO	NO
AT4G26095	NA	NA	0.0993363	0.725295	0.989631	-0.0365477	0.897777	0.980122	0.110479	0.696365	0.95053	NO	NO
AT4G26100	Encodes a member of the casein kinase 1 protein family that is expressed in punctate particles at the cell periphery suggesting possible plasmodesmatal localization.	CK1	-0.0115596	0.919333	0.996328	-0.0706616	0.537378	0.857111	-0.145345	0.204789	0.714655	NO	NO
AT4G26110	Encodes a member of a small gene family of proteins with similarity to nucleosome assembly proteins.May function in nucleotide excision repair. Loss of function mutations have no obvious visible phenotypes but do seem to affect transcription of NER related genes.	ATNAP1;1	0.0673499	0.512371	0.967026	0.0393133	0.702618	0.921421	0.0837931	0.415301	0.868823	NO	YES
AT2G25440	NA	AtRLP20	2.95713	0.369176	NA	2.49518	0.453138	NA	0.876568	0.798557	NA	NO	NO
AT4G26130	NA	NA	-0.0551445	0.709349	0.989631	0.0313852	0.832074	0.961184	0.479058	0.00114598	0.0420687	NO	NO
AT4G26140	putative beta-galactosidase	BGAL12	-0.0981176	0.456022	0.951397	0.0975303	0.458173	0.821612	0.110506	0.400077	0.858854	NO	NO
AT2G36145	NA	NA	-0.0314545	0.930779	0.996328	0.747203	0.0334397	0.291249	0.0715207	0.843224	0.975842	NO	NO
AT4G26160	Encodes a member of the thioredoxin family protein. Located in the chloroplast. Shows high activity towards the chloroplast 2-Cys peroxiredoxin A, and poor activity towards the chloroplast NADP-malate dehydrogenase.	ACHT1	-0.162435	0.353976	0.927275	0.0151744	0.930879	0.987076	0.0624569	0.720206	0.954929	NO	NO
AT1G79360	NA	ATOCT2	-0.561498	0.083665	0.668521	0.750897	0.016214	0.204883	0.249634	0.429435	0.874766	NO	NO
AT4G26180	NA	CoAc2	-0.325651	0.0911949	0.684453	-0.321482	0.0969909	0.469895	0.176647	0.352952	0.834184	NO	NO
AT4G26190	NA	NA	0.139129	0.177106	0.816479	-0.134499	0.195209	0.618069	-0.179661	0.0835472	0.520689	NO	YES
AT4G26200	Member of a family of proteins in Arabidopsis that encode 1-Amino-cyclopropane-1-carboxylate synthase, an enzyme involved in ethylene biosynthesis. Not expressed in response to IAA.	ACCS7	-0.115424	0.55305	0.976051	0.422786	0.0272218	0.265088	0.479544	0.0119417	0.200662	NO	NO
AT4G26210	NA	NA	0.114976	0.338803	0.921144	0.165613	0.168963	0.582975	-0.071895	0.552138	0.914902	NO	NO
AT4G26220	NA	CCoAOMT7	0.163975	0.343557	0.924275	-0.280813	0.10663	0.488175	-0.344622	0.047717	0.405238	YES	NO
AT4G26225	NA	NA	NA	NA	NA	NA	NA	NA	NA	NA	NA	NO	NO
AT4G26230	NA	NA	0.0858533	0.628019	0.986304	0.0459363	0.795519	0.949735	-0.0848366	0.632281	0.93922	NO	YES
AT4G26240	NA	NA	0.176018	0.263075	0.888923	-0.178208	0.267678	0.69186	0.144519	0.360297	0.840566	NO	NO
AT4G26250	NA	AtGolS6	NA	NA	NA	NA	NA	NA	NA	NA	NA	NO	NO
AT4G26255	NA	NA	1.85721	0.669794	NA	-0.035379	0.993595	NA	-0.0852111	0.984575	NA	NO	NO
AT1G20340	recombination and DNA-damage resistance protein (DRT112) One of two Arabidopsis plastocyanin genes. Predominant form, expressed 10x higher than PETE1. PETE2 is thought to be post-transcriptionally regulated via copper accumulation and is involved in copper homeostasis.	DRT112	-0.783497	6.80215e-05	0.00912492	0.751385	9.91298e-05	0.00810882	0.0518908	0.789415	0.968804	NO	NO
AT4G26270	NA	PFK3	-0.0119651	0.960484	0.997138	-0.444548	0.0699734	0.41393	0.485193	0.0427212	0.38388	NO	NO
AT4G26280	NA	NA	NA	NA	NA	NA	NA	NA	NA	NA	NA	NO	NO
AT4G26288	NA	NA	-0.297123	0.485977	0.958275	0.748603	0.0726951	0.420214	0.251374	0.550401	0.914902	NO	NO
AT4G26290	NA	NA	NA	NA	NA	NA	NA	NA	NA	NA	NA	NO	NO
AT4G26300	NA	emb1027	0.122662	0.175581	0.815116	-0.0272724	0.764249	0.93955	-0.0415366	0.647647	0.941221	NO	NO
AT4G26310	NA	NA	-0.0672955	0.72764	0.989631	0.0456807	0.813186	0.954773	-0.185331	0.340023	0.82621	NO	NO
AT1G57800	predicted to encode a protein with an N-terminal PHD domain and two RING domains surrounding an SRA domain. Attempts to isolate ORTH3/VIM5 cDNA through RT-PCR were unsuccessful and only one Arabidopsis EST is associated with this locus.	ORTH3	-0.166495	0.969866	NA	1.83624	0.674122	NA	0.876568	0.842351	NA	NO	NO
AT2G29920	NA	NA	1.65445	0.705075	NA	-0.0353864	0.993594	NA	0.876569	0.842351	NA	NO	NO
AT4G26340	NA	NA	NA	NA	NA	NA	NA	NA	NA	NA	NA	NO	NO
AT4G26350	NA	NA	NA	NA	NA	NA	NA	NA	NA	NA	NA	NO	NO
AT4G26365	NA	NA	1.65446	0.705074	NA	-0.035377	0.993596	NA	-0.0852091	0.984575	NA	NO	NO
AT4G26370	NA	NA	-0.205204	0.448353	0.947741	0.311995	0.244086	0.672795	0.216237	0.419983	0.871183	NO	NO
AT4G26375	NA	NA	NA	NA	NA	NA	NA	NA	NA	NA	NA	NO	NO
AT3G25880	NA	NA	1.65445	0.705075	NA	-0.0353864	0.993594	NA	0.876569	0.842351	NA	NO	NO
AT4G26385	NA	NA	NA	NA	NA	NA	NA	NA	NA	NA	NA	NO	NO
AT4G26390	NA	NA	1.92432	0.411999	NA	-0.943402	0.714415	NA	-0.0583448	0.981413	NA	NO	NO
AT4G26400	NA	NA	-0.165079	0.30597	0.907059	-0.0173687	0.914178	0.983332	-0.0586285	0.715949	0.954105	NO	NO
AT4G26410	NA	RHIP1	0.0524635	0.676629	0.989437	0.121998	0.332507	0.74372	-0.175757	0.164273	0.671517	NO	NO
AT4G26420	A member of the Arabidopsis SABATH methyltransferase gene family. Encodes GAMT1, a methyltransferase that uses S-adenosine-L-methionine (SAM) as a methyl donor to methylate the carboxyl group of GAs, resulting in the methyl esters of GAs (MeGAs). Expressed most highly in the siliques during seed development.	AtGAMT1	NA	NA	NA	NA	NA	NA	NA	NA	NA	NO	NO
AT4G26430	one of two genes encoding subunit 6 of COP9 signalosome complex	CSN6B	0.236161	0.113348	0.733922	-0.160532	0.290284	0.712395	-0.113815	0.451726	0.88302	NO	NO
AT4G26820	NA	NA	1.65445	0.705075	NA	-0.0353864	0.993594	NA	0.876569	0.842351	NA	NO	NO
AT4G26450	NA	NA	-0.0407079	0.690174	0.989525	-0.197842	0.0541178	0.364686	-0.0642284	0.530195	0.9102	NO	NO
AT4G26455	NA	AtWIP1	-0.00754061	0.950665	0.99659	-0.241903	0.0488853	0.346187	-0.00144312	0.990565	0.998167	NO	NO
AT4G26460	NA	NA	NA	NA	NA	NA	NA	NA	NA	NA	NA	NO	NO
AT5G02330	NA	NA	1.65445	0.705075	NA	-0.0353864	0.993594	NA	0.876569	0.842351	NA	NO	NO
AT4G26470	NA	NA	0.0246355	0.860605	0.994113	0.0259038	0.853843	0.968575	-0.0576841	0.681832	0.947708	NO	NO
AT4G26480	NA	NA	-0.101565	0.257321	0.884872	0.034709	0.698609	0.920194	0.0604767	0.498966	0.89763	NO	NO
AT4G26483	NA	NA	NA	NA	NA	NA	NA	NA	NA	NA	NA	NO	NO
AT4G26485	NA	NA	NA	NA	NA	NA	NA	NA	NA	NA	NA	NO	NO
AT1G52680	NA	NA	1.65445	0.705076	NA	-0.0353864	0.993594	NA	0.876569	0.842351	NA	NO	NO
AT4G26490	NA	NA	-0.364131	0.411252	0.943103	0.0310446	0.943466	0.989512	0.336946	0.435292	0.877322	NO	NO
AT4G26500	Sulfur acceptor that interacts with and activates the cysteine desulfurases, AtSufS in plastids and AtNifS1 in mitochondria, and both activations are vital during embryogenesis. Dual localization in mitochondria and chloroplasts. Involved in Fe-S cluster biogenesis in mitochondria and plastids. Expressed in all major tissues, with higher expression in green parts. Its expression is light-dependent and regulated at the mRNA level. Activates the cysteine desulfurase activity of CpNifS for chloroplastic iron-sulfur cluster biogenesis.	ATSUFE	-0.0196815	0.918277	0.996328	-0.0314103	0.87039	0.973026	-0.0455623	0.812729	0.974182	NO	NO
AT4G26510	One of the homologous genes predicted to encode proteins with UPRT domains (Uracil phosphoribosyltransferase). Five of these genes (At5g40870, At3g27190, At1g55810, At4g26510 and At3g27440) show a high level of identity, and are annotated as also containing a N-terminal uracil kinase (UK) domain. These genes are referred to as UKL1 (UK-like 1), UKL2, UKL3, UKL4 and UKL5, respectively.	UKL4	-0.0742485	0.576132	0.977846	-0.0727369	0.585248	0.879034	-0.0591947	0.656362	0.94185	NO	NO
AT1G17710	NA	AtPEPC1	-0.166494	0.969866	NA	1.75681	0.687908	NA	0.876569	0.842351	NA	NO	NO
AT3G12960	NA	SMP1	-0.166495	0.964383	NA	3.67478	0.304412	NA	0.876572	0.814132	NA	NO	NO
AT4G26540	NA	RGFR3	-0.142858	0.216767	0.855257	-0.14577	0.208208	0.632429	-0.0530088	0.646674	0.941221	NO	NO
AT4G26542	NA	NA	-0.592352	0.130578	0.760552	-0.0648843	0.866324	0.971137	0.0528381	0.89034	0.984579	NO	NO
AT4G26550	NA	NA	0.00290089	0.984998	0.998513	-0.0377358	0.807827	0.953422	-0.123998	0.424732	0.873838	NO	NO
AT4G26555	NA	NA	-0.401813	0.0863059	0.674934	0.151045	0.513288	0.847907	-0.0295441	0.898642	0.986412	NO	NO
AT4G18190	Member of a family of proteins related to PUP1, a purine transporter. May be involved in the transport of purine and purine derivatives such as cytokinins, across the plasma membrane.	ATPUP6	3.52322	0.257931	NA	1.76395	0.586012	NA	0.876574	0.789609	NA	NO	NO
AT4G26570	member of AtCBLs (Calcineurin B-like Calcium Sensor Proteins)	ATCBL3	-0.00368138	0.962842	0.997289	-0.0462406	0.56013	0.867466	-0.048203	0.543084	0.913355	YES	YES
AT4G26580	NA	NA	0.0682499	0.777448	0.991331	0.363379	0.130374	0.530521	-0.351295	0.153408	0.654804	YES	NO
AT4G26582	NA	NA	0.278992	0.315616	0.914689	0.0318815	0.910028	0.982213	-0.172859	0.542941	0.913355	NO	NO
AT4G26590	oligopeptide transporter	ATOPT5	0.416602	0.622059	0.986199	0.521927	0.537306	0.857104	0.465357	0.582407	0.925238	NO	NO
AT4G26600	NA	AtTRM4d	0.163658	0.173919	0.815116	-0.1561	0.200742	0.623348	0.0406045	0.737271	0.958702	NO	NO
AT4G26610	NA	AGC1-2	0.0502145	0.657091	0.988976	-0.00970813	0.931924	0.987348	0.0322706	0.775921	0.966038	NO	NO
AT4G26620	NA	NA	-0.0722706	0.515367	0.967918	-0.218552	0.0512946	0.355831	-0.124651	0.263872	0.771724	NO	NO
AT4G26630	NA	DEK3	-0.0444649	0.655194	0.988976	-0.25176	0.011644	0.172092	-0.0749991	0.451621	0.88302	NO	NO
AT4G26640	member of WRKY Transcription Factor; Group I	AtWRKY20	0.0864261	0.436238	0.946109	0.167973	0.130867	0.531342	0.105046	0.344998	0.829341	NO	NO
AT4G26650	NA	NA	0.042863	0.575175	0.977846	0.00880208	0.908623	0.982078	-0.0766539	0.317837	0.808535	YES	YES
AT4G26660	NA	NA	0.149652	0.186343	0.826817	-0.206201	0.0730074	0.420564	-0.243593	0.0340973	0.346109	NO	NO
AT4G26670	NA	HP20	-0.299294	0.0350294	0.488707	0.076153	0.589019	0.879544	-0.038466	0.785305	0.967403	NO	NO
AT4G26675	NA	NA	NA	NA	NA	NA	NA	NA	NA	NA	NA	NO	NO
AT4G26680	NA	NA	0.238744	0.390487	0.936898	-0.307309	0.28441	0.70674	-0.0397885	0.887921	0.984316	NO	NO
AT4G26690	Glycerophosphoryl diester phosphodiesterase-like protein involved in cell wall cellulose accumulation and pectin linking. Impacts root hair, trichome and epidermal cell development.	GDPDL3	0.136408	0.313497	0.912595	0.11795	0.383798	0.780803	-0.092328	0.495771	0.897276	NO	NO
AT4G11700	NA	NA	1.65948	0.593018	NA	3.84318	0.195917	NA	0.876577	0.781219	NA	NO	NO
AT4G26701	NA	NA	NA	NA	NA	NA	NA	NA	NA	NA	NA	NO	NO
AT4G26710	NA	NA	-0.183261	0.0428883	0.527105	0.0289035	0.749062	0.935218	-0.0412852	0.647861	0.941284	NO	YES
AT4G26720	Encodes catalytic subunit of protein phosphatase X. Expressed at very low levels in A. thaliana flowers, leaves, stems and roots.	PP4-1	0.0702397	0.541465	0.973461	0.108463	0.347063	0.754636	0.0506161	0.660871	0.943302	NO	NO
AT4G26730	NA	NA	-0.166477	0.969869	NA	0.926419	0.833513	NA	-0.0852008	0.984577	NA	NO	NO
AT2G04038	NA	AtbZIP48	0.795301	0.8568	NA	-0.035378	0.993595	NA	0.876577	0.842349	NA	NO	NO
AT4G26750	NA	EXT-like	-0.0635324	0.629544	0.986304	-0.15133	0.253047	0.679371	-0.0450909	0.732433	0.957689	NO	NO
AT4G26760	NA	MAP65-2	0.0835183	0.407062	0.942038	0.0375688	0.709905	0.923665	-0.0892929	0.377213	0.850317	NO	YES
AT2G33705	NA	NA	-0.166486	0.969867	NA	0.926409	0.833515	NA	0.876577	0.842349	NA	NO	NO
AT4G26780	unknown function	AR192	0.255714	0.0630346	0.608322	0.0122699	0.929464	0.986921	0.22886	0.096816	0.551189	NO	NO
AT5G54300	NA	NA	-0.779156	0.0111932	0.291707	0.171016	0.564021	0.86986	-0.0807948	0.786696	0.967733	NO	NO
AT4G26795	NA	NA	0.21603	0.527388	0.969904	0.0650563	0.850313	0.967553	0.144451	0.673924	0.945868	NO	NO
AT4G26800	NA	NA	-0.085621	0.830716	0.994113	-0.208324	0.605589	0.886621	0.150373	0.706184	0.952168	NO	NO
AT4G26810	NA	NA	-0.116143	0.62133	0.985769	0.0964544	0.680721	0.914133	-0.188123	0.426352	0.873838	NO	NO
AT2G34320	NA	NA	0.795301	0.8568	NA	-0.035378	0.993595	NA	0.876577	0.842349	NA	NO	NO
AT2G39850	NA	NA	0.795301	0.8568	NA	-0.035378	0.993595	NA	0.876577	0.842349	NA	NO	NO
AT4G26840	Encodes a small ubiquitin-like modifier (SUMO) polypeptide that becomes covalently attached to various intracellular protein targets, much like ubiquitination, leading to post-translational modification of those targets.	ATSUMO1	0.0897697	0.569008	0.97711	-0.0704631	0.655718	0.906425	-0.0511829	0.745884	0.96026	NO	YES
AT1G18270	NA	NA	-0.454179	0.000417677	0.0349629	-0.15498	0.228389	0.655002	-0.116624	0.36464	0.842734	NO	NO
AT4G26860	NA	NA	0.0164009	0.900108	0.996328	0.299905	0.0209712	0.231877	0.149663	0.251026	0.758465	NO	NO
AT4G26870	NA	NA	-0.0402155	0.667417	0.989376	-0.0742357	0.42934	0.805054	-0.00304593	0.974059	0.995599	NO	YES
AT3G09750	NA	NA	-0.166486	0.969867	NA	0.926409	0.833515	NA	0.876577	0.842349	NA	NO	NO
AT4G05475	NA	NA	0.795301	0.8568	NA	-0.035378	0.993595	NA	0.876577	0.842349	NA	NO	NO
AT4G26900	encodes a glutamine amidotransferase and cyclase, catalyzes the fifth and sixth steps of the histidine biosynthetic pathway	AT-HF	0.0708225	0.473345	0.954455	-0.119347	0.230193	0.656881	-0.0476926	0.630611	0.938596	NO	NO
AT4G26910	NA	NA	0.0719603	0.487603	0.959051	0.033876	0.744173	0.933985	0.156439	0.131274	0.621301	NO	NO
AT4G26920	NA	NA	NA	NA	NA	NA	NA	NA	NA	NA	NA	NO	NO
AT5G05040	NA	NA	3.54782	0.261094	NA	0.926409	0.780632	NA	0.876577	0.792153	NA	NO	NO
AT4G26940	NA	NA	-0.0153249	0.845333	0.994113	-0.048469	0.538343	0.857949	-0.00687509	0.930339	0.9908	NO	YES
AT5G20460	NA	NA	0.795301	0.8568	NA	-0.035378	0.993595	NA	0.876577	0.842349	NA	NO	NO
AT4G26960	NA	NA	0.0844619	0.785365	0.992209	-0.0856247	0.784079	0.945897	-0.124557	0.690096	0.949265	NO	NO
AT4G26965	NA	NA	-0.14005	0.503589	0.963375	-0.18014	0.39156	0.78622	-0.463327	0.0285613	0.318288	NO	NO
AT4G26970	Encodes an aconitase that can catalyze the conversion of citrate to isocitrate through a cis-aconitate intermediate, indicating that it may participate in the TCA cycle and other primary metabolic pathways. The protein is believed to accumulate in the mitochondria and the cytosol. It affects CSD2 (At2g28190 - a superoxide dismutase) transcript levels and may play a role in the response to oxidative stress. One member of the family (ACO1 - At35830) was shown to specifically bind to the 5' UTR of CSD2 in vitro.	ACO2	0.0600262	0.643646	0.987792	-0.186222	0.151418	0.564318	0.0992171	0.444502	0.881073	NO	NO
AT4G26980	NA	NA	0.103867	0.505291	0.9638	-0.257937	0.105614	0.485574	0.0285884	0.855406	0.979403	NO	NO
AT4G26990	NA	NA	0.00215531	0.991481	0.99895	-0.10693	0.597891	0.883588	-0.272297	0.180245	0.689371	NO	NO
AT4G27000	NA	ATRBP45C	-0.0139958	0.868467	0.994113	0.0535448	0.526632	0.853142	0.0144789	0.864041	0.980102	NO	NO
AT4G27010	NA	EMB2788	0.285144	0.0427369	0.527105	-0.328897	0.0211437	0.232184	0.230424	0.102213	0.563304	NO	NO
AT4G27020	NA	NA	-0.319632	0.0213118	0.396085	0.182804	0.184969	0.602757	-0.0815239	0.555826	0.915527	NO	NO
AT4G27030	Encodes an unusual palmitate desaturase that is highly substrate specific. It introduces a delta-3 trans double bond at palmitate at the sn-2 position of phosphatidylglycerol.	FAD4	-0.17885	0.478287	0.956877	0.246893	0.324665	0.737765	0.406553	0.103554	0.566107	NO	NO
AT4G27040	NA	VPS22	0.0253792	0.829757	0.994113	0.0188936	0.873182	0.974628	-0.0198306	0.866915	0.980521	NO	NO
AT4G27050	NA	NA	-0.0937676	0.306349	0.907059	-0.0364562	0.691427	0.918529	-0.122602	0.182376	0.690484	NO	NO
AT4G27060	Encodes a novel, plant-specific microtubule-associated protein that regulates the orientation of cortical microtubules and the direction of organ growth. The protein plays a role in control of microtubule dependent anisotropic cell elongation. spr2 mutant rosette leaves, cauline leaves, roots, petioles and petals curl in an anticlockwise direction.	CN	0.119111	0.309463	0.909449	-0.173148	0.143411	0.552182	0.0502548	0.669014	0.945183	NO	NO
AT4G27070	Tryptophan synthase beta. Expressed at low levels in all tissues.	TSB2	0.31768	0.0229097	0.409753	0.00733983	0.958773	0.99212	0.0883153	0.531707	0.9102	NO	NO
AT4G27080	Encodes a protein disulfide isomerase-like (PDIL) protein, a member of a multigene family within the thioredoxin (TRX) superfamily. Unlike several other PDI family members, transcript levels for this gene are not up-regulated in response to three different chemical inducers of ER stress (dithiothreitol, beta-mercaptoethanol, and tunicamycin).	ATPDI7	-0.0251099	0.794708	0.993102	-0.0374015	0.698835	0.920194	-0.0502091	0.603316	0.931268	NO	NO
AT4G27090	NA	NA	0.0750149	0.545556	0.974384	0.0860035	0.488376	0.838556	-0.0845013	0.496059	0.897539	NO	YES
AT4G27100	NA	NA	-0.155099	0.416547	0.943767	-0.0577778	0.762292	0.939411	-0.229627	0.230445	0.739996	NO	NO
AT4G27110	NA	COBL11	NA	NA	NA	NA	NA	NA	NA	NA	NA	NO	NO
AT4G27120	NA	NA	-0.0590647	0.5502	0.976051	-0.120858	0.224397	0.650478	-0.0265529	0.788534	0.96868	NO	NO
AT4G27130	NA	NA	-0.108059	0.332223	0.917691	0.0645554	0.56225	0.868913	0.011195	0.919953	0.989044	NO	NO
AT5G40420	Encodes oleosin2, a protein found in oil bodies, involved in seed lipid accumulation. Suppression of OLEO1 (and OLEO2) resulted in an aberrant phenotype of embryo cells that contain unusually large oilbodies that are not normally observed in seeds. Changes in the size of oilbodies caused disruption of storage organelles, altering accumulation of lipids and proteins and causing delay in germination. Functions in freezing tolerance of seeds.	OLE2	0.795301	0.8568	NA	-0.035378	0.993595	NA	0.876577	0.842349	NA	NO	NO
AT4G27150	NA	AT2S2	NA	NA	NA	NA	NA	NA	NA	NA	NA	NO	NO
AT4G27160	NA	AT2S3	NA	NA	NA	NA	NA	NA	NA	NA	NA	NO	NO
AT5G50030	NA	NA	-0.166486	0.969867	NA	0.926409	0.833515	NA	0.876577	0.842349	NA	NO	NO
AT4G27180	kinesin heavy chain subunit	ATK2	-0.0116393	0.906793	0.996328	-0.243949	0.0147294	0.194605	-0.0426875	0.66815	0.945183	NO	NO
AT4G27190	NA	NA	NA	NA	NA	NA	NA	NA	NA	NA	NA	NO	NO
AT4G27220	NA	NA	NA	NA	NA	NA	NA	NA	NA	NA	NA	NO	NO
AT4G27230	Encodes HTA2, a histone H2A protein.	HTA2	-0.13351	0.305467	0.907059	0.0468996	0.718599	0.926496	0.0661078	0.611083	0.932094	NO	NO
AT4G27240	NA	NA	-0.0569711	0.889864	0.995786	0.0813635	0.843181	0.965469	-0.112235	0.785898	0.967482	NO	NO
AT4G27250	NA	NA	-0.455182	0.361377	0.927745	0.316111	0.513231	0.847883	0.419191	0.383178	0.852153	NO	NO
AT4G27260	encodes an IAA-amido synthase that conjugates Asp and other amino acids to auxin in vitro. Lines carrying insertions in this gene are hypersensitive to auxin.	GH3.5	0.0822813	0.679457	0.989525	0.188042	0.345145	0.753464	0.135387	0.496703	0.897539	NO	NO
AT4G27270	NA	NA	-0.181167	0.256405	0.884736	0.0116796	0.941604	0.989082	-0.187074	0.241961	0.750691	NO	NO
AT4G27280	NA	NA	0.232193	0.374302	0.931865	0.248452	0.343015	0.751706	0.0166945	0.949428	0.993271	NO	NO
AT4G27290	NA	NA	0.0956635	0.735792	0.989631	0.252837	0.372202	0.772505	-0.252906	0.377091	0.850317	NO	NO
AT5G50335	NA	NA	0.795301	0.8568	NA	-0.035378	0.993595	NA	0.876577	0.842349	NA	NO	NO
AT4G27310	NA	BBX28	0.226709	0.658033	0.989126	0.258502	0.614463	0.891062	0.447845	0.380608	0.851473	NO	NO
AT4G27320	Contains a universal stress protein domain. Protein is phosphorylated in response to Phytophthora infestans zoospores and xylanase.	ATPHOS34	-0.120378	0.384041	0.934623	0.00656354	0.962145	0.99212	-0.154855	0.26312	0.770403	NO	NO
AT4G27330	Encodes a putative transcription factor that is required for the initiation of both micro- and megagametogenesis and is expressed in the sporogenous tissue of the anther and the ovule. SPL is a chalaza identity gene that share overlapping functions in establishing the prospective chalaza of the ovule. It also plays a central role in patterning both the proximal-distal and the adaxial-abaxial axes in the ovule and generally interacts with YABBY proteins in vitro. Mutant is defective in the differentiation of primary sporogenous cells into microsporocytes, and does not properly form the anther wall. Regulator of anther cell differenctiation	NZZ	NA	NA	NA	NA	NA	NA	NA	NA	NA	NO	NO
AT4G27340	NA	AtTRM5b	-0.0342196	0.844555	0.994113	-0.360961	0.0429628	0.328398	-0.276666	0.118219	0.599018	NO	NO
AT4G27350	NA	NA	0.0729339	0.647633	0.988344	0.190775	0.231966	0.65928	-0.183418	0.253702	0.761011	NO	NO
AT4G27360	NA	NA	NA	NA	NA	NA	NA	NA	NA	NA	NA	NO	NO
AT4G27370	member of Myosin-like proteins	ATVIIIB	0.0103178	0.964166	0.997466	-0.453994	0.052053	0.358486	-0.0326234	0.887377	0.984184	NO	NO
AT4G27380	NA	NA	0.23082	0.040895	0.52007	0.203977	0.0720705	0.419264	-0.0305405	0.788929	0.968734	NO	NO
AT4G27390	NA	NA	-0.131205	0.635355	0.986606	0.148588	0.588797	0.879544	-0.207222	0.457227	0.885636	NO	NO
AT4G27395	NA	NA	NA	NA	NA	NA	NA	NA	NA	NA	NA	NO	NO
AT4G27400	NA	NA	0.222069	0.65686	0.988976	0.23764	0.636186	0.899077	-0.39877	0.441981	0.879657	NO	NO
AT5G44380	NA	AtBBE28	-0.45079	5.498e-05	0.00761964	-0.131263	0.240061	0.668573	-0.355898	0.00145022	0.0491746	NO	YES
AT4G27415	NA	NA	NA	NA	NA	NA	NA	NA	NA	NA	NA	NO	NO
AT4G27420	NA	ABCG9	NA	NA	NA	NA	NA	NA	NA	NA	NA	NO	NO
AT4G27430	Positive regulator of light-regulated genes. Novel nuclear protein which requires light for its high level expression.	CIP7	0.103339	0.365629	0.928581	-0.242682	0.0343401	0.294369	-0.0949781	0.406714	0.863561	YES	YES
AT4G27435	NA	NA	0.374352	0.024446	0.421402	-0.0144627	0.931882	0.987348	-0.218768	0.198783	0.708523	YES	YES
AT1G11785	NA	NA	0.795301	0.8568	NA	-0.035378	0.993595	NA	0.876577	0.842349	NA	NO	NO
AT4G27450	NA	NA	0.0721258	0.888186	0.995291	0.283448	0.580484	0.876874	-0.0547795	0.915012	0.988437	NO	YES
AT1G18430	NA	NA	0.795301	0.8568	NA	-0.035378	0.993595	NA	0.876577	0.842349	NA	NO	NO
AT4G27470	Encodes a RING finger E3 ubiquitin ligase.	ATRMA3	-0.119742	0.572125	0.977846	-0.0710407	0.737856	0.931575	0.0440583	0.835102	0.975842	NO	NO
AT1G41875	NA	NA	-0.166486	0.969867	NA	0.926409	0.833515	NA	0.876577	0.842349	NA	NO	NO
AT4G27490	NA	RRP41L	0.196295	0.205134	0.846564	0.0056127	0.971383	0.994254	-0.20876	0.184692	0.693746	NO	YES
AT4G27500	interacts with H+-ATPase, and regulates its activity	PPI1	-0.0387832	0.635678	0.986606	-0.130783	0.1105	0.495309	-0.13195	0.107271	0.574265	NO	NO
AT4G27510	NA	NA	0.337662	0.391071	0.936898	0.196524	0.621815	0.893324	0.307889	0.436264	0.877328	NO	NO
AT3G56940	Encodes a putative ZIP protein with varying mRNA accumulation in leaves, stems and roots. Has a consensus carboxylate-bridged di-iron binding site.	ACSF	-0.780096	1.65089e-05	0.00274192	0.320114	0.0727706	0.420408	0.0389905	0.827468	0.975842	NO	NO
AT3G60120	NA	BGLU27	4.57336	0.138195	NA	-0.0353811	0.991395	NA	0.876578	0.789309	NA	NO	NO
AT4G27540	NA	PRA1.H	-0.227196	0.193991	0.833939	0.053178	0.75975	0.938473	0.011366	0.947869	0.993153	NO	NO
AT4G15210	cytosolic beta-amylase expressed in rosette leaves and inducible by sugar. RAM1 mutants have reduced beta amylase in leaves and stems.	AT-BETA-AMY	-0.16649	0.959829	NA	4.49363	0.149112	NA	0.876579	0.79086	NA	NO	NO
AT2G23690	NA	NA	-0.781454	0.00125505	0.0752564	0.294528	0.207347	0.631384	-0.306577	0.197615	0.707506	NO	NO
AT4G16980	NA	NA	0.795303	0.803947	NA	3.96227	0.189332	NA	0.876579	0.784383	NA	YES	NO
AT5G39640	NA	NA	4.59507	0.119406	NA	-0.0353781	0.991054	NA	0.876582	0.781143	NA	NO	NO
AT3G03430	NA	NA	2.2429	0.429753	NA	3.43492	0.215683	NA	0.876582	0.766894	NA	NO	NO
AT4G27590	NA	NA	-0.33199	0.695284	0.989525	-0.549232	0.524847	0.853142	0.152737	0.854465	0.979181	NO	NO
AT4G27595	NA	NA	-0.0351952	0.848328	0.994113	-0.311217	0.0936807	0.466126	0.0388626	0.832754	0.975842	NO	NO
AT4G27600	Encodes a phosphofructokinase B-type carbohydrate kinase family protein, NARA5. Regulates photosynthetic gene expression.	NARA5	-0.359546	0.0328728	0.477581	0.123065	0.461619	0.82444	-0.0237739	0.887132	0.984184	NO	NO
AT4G27610	NA	NA	-0.264482	0.136147	0.767131	-0.110595	0.532856	0.85512	-0.307845	0.0839464	0.521711	NO	NO
AT4G27620	NA	NA	0.0799223	0.679058	0.989525	-0.0266411	0.891372	0.978527	0.135123	0.484621	0.893395	NO	NO
AT4G27630	Encodes a GPCR-type G protein receptor with nine predicted transmembrane domains. The protein binds abscisic acid (ABA) and is predicted to function as an ABA receptor. It has GTP-binding and GTPase activity and binds to ABA more effectively in the presence of GDP. GTG2 binds to GPA1, the alpha subunit of the heterotrimeric G protein. GPA1 (in its GTP-bound state) affects the GTP binding and GTPase activity of GTG2 and may act to down-regulate GTG2 binding to ABA. GTG2 is widely expressed throughout the plant and appears to be involved in the regulation of several ABA-dependent responses including seed germination, plant development, and promotion of stomatal closure. GTG2 transcript levels do not appear to change in response to ABA or abiotic stresses.	GTG2	0.0175929	0.930357	0.996328	-0.193044	0.342456	0.751221	-0.14905	0.462207	0.886171	NO	NO
AT4G27640	NA	IMB4	0.0646043	0.554913	0.976051	-0.132139	0.228921	0.655401	0.105237	0.336351	0.823156	NO	NO
AT4G27650	Encodes Arabidopsis homolog of Drosophila pelota protein.	PEL1	0.0659811	0.648072	0.988344	-0.148175	0.309306	0.726399	0.0153301	0.915782	0.988437	NO	NO
AT4G27652	NA	NA	0.348206	0.328871	0.91697	0.0749739	0.834976	0.961735	-0.252287	0.486705	0.893846	NO	NO
AT1G18060	NA	NA	0.154877	0.496363	0.961591	0.75708	0.000720259	0.0330572	0.117192	0.608529	0.931559	NO	NO
AT3G51895	Encodes a sulfate transporter.	AST12	4.21842	0.0863692	NA	2.80086	0.268179	NA	0.876584	0.744888	NA	NO	NO
AT4G27660	NA	NA	-0.223405	0.588404	0.979881	-0.192427	0.641999	0.900986	-0.0136011	0.973631	0.995599	NO	NO
AT4G27670	chloroplast located small heat shock protein.	HSP21	NA	NA	NA	NA	NA	NA	NA	NA	NA	NO	NO
AT4G27680	NA	NA	-0.0528147	0.699717	0.989534	0.139943	0.306182	0.724522	0.239091	0.0796207	0.512717	NO	NO
AT4G27690	NA	VPS26B	0.0357515	0.814512	0.994113	-0.00327867	0.982907	0.996074	-0.13468	0.379882	0.851088	NO	NO
AT4G27700	NA	NA	-0.0980679	0.796118	0.993102	0.369235	0.327751	0.740526	0.478263	0.203848	0.712712	NO	NO
AT4G27710	member of CYP709B	CYP709B3	-0.29604	0.0462548	0.544947	-0.0753286	0.611238	0.889188	-0.046516	0.753166	0.962196	NO	NO
AT4G27720	NA	NA	0.0108799	0.925434	0.996328	-0.0771038	0.509031	0.845275	-0.346033	0.0031942	0.0864333	NO	NO
AT4G36100	NA	NA	1.82355	0.499961	NA	4.02931	0.116299	NA	0.876586	0.752766	NA	NO	NO
AT2G39560	NA	NA	-0.784224	0.0477683	0.553821	0.487322	0.19267	0.613683	0.398712	0.287141	0.786862	NO	NO
AT4G27745	NA	NA	-0.402893	0.0441688	0.533066	0.00978176	0.960923	0.99212	-0.133336	0.504575	0.900387	NO	NO
AT4G27750	A genetic locus involved in sugar sensing and coordinating carbohydrate synthesis and utilization by the whole plant. Lines carrying mutations in this gene shows restricted carbohydrate allocation to plant growth and seed set, elevated chlorophyll levels, and reduced sugar induction of starch biosynthesis.	ISI1	-0.0519189	0.688896	0.989525	-0.0453782	0.727418	0.928545	-0.050644	0.696841	0.95053	NO	NO
AT4G27760	Encodes an oxidoreductase required for vegetative shoot apex development. Mutants display disruptions in leaf positioning and meristem maintenance.	FEY	0.00586635	0.96718	0.997677	0.186917	0.189503	0.609898	-0.0675036	0.636682	0.939476	NO	NO
AT4G27765	NA	NA	-1.98624	0.611004	NA	-0.893339	0.819049	NA	-0.0695248	0.985639	NA	NO	NO
AT4G27780	Encodes acyl-CoA-binding protein with ankyrin repeats	ACBP2	0.306157	0.00722376	0.226137	0.0567818	0.621819	0.893324	0.272821	0.0169657	0.240502	NO	NO
AT4G27790	NA	NA	-0.5302	0.793443	0.992953	-0.243971	0.903676	NA	-0.467131	0.817627	NA	NO	NO
AT4G27800	Choroplast protein phosphatase TAP38/PPH1 is required for efficient dephosphorylation of the LHCII anthena and state transition from state 2 to state 1.	PPH1	-0.25351	0.278184	0.892535	0.063249	0.786053	0.946816	0.201224	0.386455	0.853861	NO	NO
AT1G01305	NA	NA	-0.166477	0.969869	NA	-0.0353687	0.993597	NA	0.876587	0.842347	NA	NO	NO
AT1G03103	NA	NA	-0.166477	0.969869	NA	-0.0353687	0.993597	NA	0.876587	0.842347	NA	NO	NO
AT1G07760	NA	NA	-0.166477	0.969869	NA	-0.0353687	0.993597	NA	0.876587	0.842347	NA	NO	NO
AT4G27840	NA	NA	0.0194981	0.943704	0.99659	-0.0988455	0.721086	0.927315	-0.192597	0.486896	0.893846	NO	NO
AT1G10455	NA	NA	-0.166477	0.969869	NA	-0.0353687	0.993597	NA	0.876587	0.842347	NA	NO	NO
AT1G12540	NA	NA	-0.166477	0.969869	NA	-0.0353687	0.993597	NA	0.876587	0.842347	NA	NO	NO
AT4G27860	NA	MEB1	0.0156886	0.905569	0.996328	-0.284045	0.0320392	0.285581	-0.0305729	0.817261	0.974825	NO	NO
AT4G27870	NA	NA	0.0127315	0.888717	0.99562	-0.105088	0.2509	0.677757	-0.0234802	0.796878	0.971087	NO	NO
AT4G27875	NA	NA	NA	NA	NA	NA	NA	NA	NA	NA	NA	NO	NO
AT4G27880	NA	SINAT4	-0.0475441	0.791247	0.992721	0.0148129	0.934386	0.987985	-0.153835	0.394087	0.857189	NO	NO
AT4G27885	NA	NA	NA	NA	NA	NA	NA	NA	NA	NA	NA	NO	NO
AT1G13010	NA	NA	-0.166477	0.969869	NA	-0.0353687	0.993597	NA	0.876587	0.842347	NA	NO	NO
AT4G27900	NA	NA	-0.122259	0.514949	0.967877	0.0580251	0.756775	0.937488	0.405512	0.0280458	0.314668	NO	NO
AT4G27910	NA	ATX4	0.00928773	0.953817	0.99659	-0.157593	0.328991	0.741152	0.0252529	0.875035	0.982906	NO	NO
AT1G17810	beta-tonoplast intrinsic protein (beta-TIP) mRNA, complete	BETA-TIP	-0.166477	0.969869	NA	-0.0353687	0.993597	NA	0.876587	0.842347	NA	NO	NO
AT4G27930	NA	NA	NA	NA	NA	NA	NA	NA	NA	NA	NA	NO	NO
AT1G56300	NA	NA	-0.10819	0.557332	0.97617	0.763387	2.59284e-05	0.00303361	0.0861948	0.63912	0.939774	NO	NO
AT4G27950	encodes a member of the ERF (ethylene response factor) subfamily B-5 of ERF/AP2 transcription factor family. The protein contains one AP2 domain. There are 7 members in this subfamily.	CRF4	0.0506683	0.758351	0.989631	0.427978	0.00893893	0.14805	0.297377	0.0697931	0.483007	NO	YES
AT4G27960	ubiquitin conjugating enzyme	UBC9	0.040829	0.638764	0.986606	0.156983	0.0711603	0.416878	0.170147	0.0501822	0.414656	YES	YES
AT4G27970	Encodes a protein with ten predicted transmembrane helices. The SLAH2 protein has similarity to the SLAC1 protein involved in ion homeostasis in guard cells. But, it is not expressed in guard cells and cannot complement a slac1-2 mutant suggesting that it performs a different function. SLAH2:GFP localizes to the plasma membrane.	SLAH2	-0.191191	0.409463	0.943021	0.349576	0.127545	0.525814	-0.453784	0.0527913	0.423653	NO	NO
AT1G18730	likely a subunit of the chloroplast NAD(P)H dehydrogenase complex, involved in PSI cyclic electron transport. Located on the thylakoid membrane. Mutant has impaired NAD(P)H dehydrogenase activity.	NDF6	-0.166477	0.969869	NA	-0.0353687	0.993597	NA	0.876587	0.842347	NA	NO	NO
AT4G27990	NA	ATYLMG1-2	-0.153724	0.485536	0.958275	0.308241	0.15724	0.570495	0.393917	0.0695553	0.482319	NO	NO
AT4G28000	NA	NA	-0.166485	0.969868	NA	1.75682	0.687907	NA	-0.0852088	0.984575	NA	NO	NO
AT4G28005	NA	NA	-0.635578	0.704126	0.989631	-0.480506	0.773811	NA	-0.148163	0.928469	NA	NO	NO
AT4G28010	NA	RPF5	0.230895	0.233113	0.870388	-0.237412	0.230544	0.657337	0.169846	0.382558	0.852153	NO	NO
AT4G28020	NA	NA	-0.23127	0.397927	0.940101	0.10468	0.700408	0.921004	-0.0341248	0.900408	0.986572	NO	NO
AT4G28025	NA	NA	-0.176093	0.316415	0.914714	0.198702	0.254754	0.680464	0.0115151	0.947585	0.993056	NO	NO
AT2G37660	NA	NA	-0.352277	0.0516214	0.56827	0.763525	1.68408e-05	0.00226515	0.272944	0.12674	0.613664	NO	NO
AT3G10520	class 2 non-symbiotic hemoglobin	AHB2	-0.526483	0.026121	0.434731	0.763972	0.000914483	0.0394132	0.449036	0.0523635	0.421844	NO	NO
AT4G28050	Member of TETRASPANIN family	TET7	0.0527428	0.755038	0.989631	0.190028	0.260884	0.68524	-0.220939	0.19399	0.704588	YES	YES
AT4G28060	NA	NA	-0.106171	0.418519	0.944291	-0.0823905	0.530394	0.853793	-0.169214	0.197648	0.707506	NO	YES
AT4G28068	NA	NA	NA	NA	NA	NA	NA	NA	NA	NA	NA	NO	NO
AT4G28070	NA	NA	-0.0362085	0.85205	0.994113	0.347488	0.0708124	0.416418	0.0141672	0.941892	0.992048	NO	NO
AT4G28080	NA	REC2	-0.310823	0.0894249	0.681132	0.348683	0.0534606	0.363558	0.145783	0.421005	0.871655	NO	NO
AT4G28085	NA	NA	-0.0858353	0.84544	0.994113	-0.261651	0.556589	0.866389	-0.282881	0.524561	0.90827	NO	NO
AT1G19470	NA	NA	-0.166477	0.969869	NA	-0.0353687	0.993597	NA	0.876587	0.842347	NA	NO	NO
AT4G28090	NA	sks10	NA	NA	NA	NA	NA	NA	NA	NA	NA	NO	NO
AT4G28100	NA	NA	-0.176488	0.207178	0.848623	-0.149864	0.286452	0.708913	0.0711087	0.608681	0.931559	NO	NO
AT4G28110	Member of the R2R3 factor gene family. Expression is induced in response to dessication, ABA and salt treatment. Overexpression of Myb41 results in abnormal cuticle development and decreased cell expansion.	AtMYB41	0.196087	0.556044	0.976085	0.415606	0.211453	0.637483	0.177273	0.595134	0.929875	NO	NO
AT4G28130	NA	ATDGK6	NA	NA	NA	NA	NA	NA	NA	NA	NA	NO	NO
AT4G28140	encodes a member of the DREB subfamily A-6 of ERF/AP2 transcription factor family. The protein contains one AP2 domain. There are 8 members in this subfamily including RAP2.4.	NA	2.90544	0.317419	NA	3.85712	0.1793	NA	-0.085214	0.977806	NA	NO	YES
AT1G22420	NA	NA	-0.166477	0.969869	NA	-0.0353687	0.993597	NA	0.876587	0.842347	NA	NO	NO
AT4G28160	NA	NA	NA	NA	NA	NA	NA	NA	NA	NA	NA	NO	NO
AT1G25175	NA	NA	-0.166477	0.969869	NA	-0.0353687	0.993597	NA	0.876587	0.842347	NA	NO	NO
AT4G28170	NA	NA	0.152733	0.839968	0.994113	0.723067	0.330044	0.741609	0.425352	0.570468	0.921078	NO	NO
AT4G27730	oligopeptide transporter	ATOPT6	-0.387194	0.180766	0.819732	0.765667	0.00659635	0.126382	0.448012	0.113823	0.586491	NO	NO
AT4G28181	NA	NA	NA	NA	NA	NA	NA	NA	NA	NA	NA	NO	NO
AT4G28190	Encodes a novel Cys-rich protein with a B-box like domain that acts as a negative regulator of meristem cell accumulation in inflorescence and floral meristems as loss-of-function ult1 mutations cause inflorescence meristem enlargement, the production of extra flowers and floral organs, and a decrease in floral meristem determinacy. Acts opposite to CLF which represses AG, but preventing deposition of CLF repressive methylation marks.	ULT	0.0222513	0.890296	0.995786	0.241598	0.133336	0.534553	-0.239235	0.141995	0.635749	NO	NO
AT4G28200	NA	NA	0.228516	0.0329513	0.477581	-0.043878	0.684226	0.915191	-0.0471105	0.662064	0.943384	NO	NO
AT4G28210	NA	EMB1923	0.0508854	0.727538	0.989631	0.249908	0.0862778	0.451803	-0.173665	0.240084	0.749	NO	NO
AT4G28220	NA	NDB1	0.0437993	0.776185	0.991331	0.0225108	0.884339	0.977283	-0.307519	0.0490006	0.408518	NO	NO
AT4G28230	NA	NA	-0.0216921	0.892514	0.99584	-0.206845	0.201962	0.624906	0.125822	0.432289	0.875795	NO	NO
AT4G28240	NA	WIP1	-0.413389	0.00511027	0.188944	0.0667089	0.649142	0.903786	0.121053	0.408214	0.864633	NO	NO
AT2G47400	CP12-1 encodes a small peptide found in the chloroplast stroma. It belongs to the CP12 gene family thought to be involved in the formation of a supramolecular complex with glyceraldehyde-3-phosphate dehydrogenase (GAPDH) and phosphoribulokinase (PRK) embedded in the Calvin cycle.	CP12	-0.790664	0.0424226	0.526639	0.300299	0.439754	0.81152	0.00359595	0.992622	0.998389	NO	NO
AT4G28260	NA	NA	-0.187985	0.0632113	0.609315	0.012575	0.900988	0.980122	-0.277873	0.00617897	0.135224	NO	NO
AT4G28270	Encodes a RING finger E3 ubiquitin ligase. Binds and ubiquitinates ABP1 in vivo and in vitro.	ATRMA2	0.00866439	0.970808	0.997749	-0.019367	0.935138	0.988161	0.45453	0.0524512	0.422279	NO	NO
AT4G28280	NA	LLG3	-4.15813	0.0636262	0.610697	-0.402662	0.839334	NA	-0.0731776	0.97034	NA	NO	NO
AT4G28290	NA	NA	-0.236857	0.447415	0.947102	0.088767	0.773834	0.942829	-0.0747915	0.809655	0.973681	NO	NO
AT4G28300	Encodes a protein with 13.6% proline amino acids that is predicted to localize to the cell wall.	NA	-0.151731	0.281122	0.893537	0.0541801	0.700145	0.920829	0.14586	0.299271	0.798521	NO	NO
AT4G28310	NA	NA	0.000649449	0.997603	0.999518	0.120876	0.576195	0.874415	0.0736162	0.733527	0.957937	NO	NO
AT4G28320	NA	AtMAN5	0.197269	0.330398	0.917429	0.3775	0.061953	0.390932	0.200196	0.324888	0.813615	NO	NO
AT1G26762	NA	NA	-0.166477	0.969869	NA	-0.0353687	0.993597	NA	0.876587	0.842347	NA	NO	NO
AT1G27160	NA	NA	-0.166477	0.969869	NA	-0.0353687	0.993597	NA	0.876587	0.842347	NA	NO	NO
AT1G33220	NA	NA	-0.166477	0.969869	NA	-0.0353687	0.993597	NA	0.876587	0.842347	NA	NO	NO
AT4G28360	NA	NA	0.0677071	0.554628	0.976051	0.13317	0.245678	0.673285	-0.0247908	0.829212	0.975842	NO	YES
AT1G43005	NA	NA	-0.166477	0.969869	NA	-0.0353687	0.993597	NA	0.876587	0.842347	NA	NO	NO
AT1G43600	NA	NA	-0.166477	0.969869	NA	-0.0353687	0.993597	NA	0.876587	0.842347	NA	NO	NO
AT4G28370	NA	FLY1	-0.222193	0.114326	0.734661	-0.147743	0.294089	0.715375	-0.0411697	0.769539	0.96553	NO	NO
AT4G28380	NA	NA	0.468023	0.647595	0.988344	0.702756	0.491042	0.839703	0.314332	0.760721	0.963085	NO	NO
AT4G28390	Encodes a mitochondrial ADP/ATP carrier protein. Shown in heterologous systems to be located in the plasma membrane. Has comparable affinity for ADP and ATP (in E.coli).	AAC3	-0.242108	0.386327	0.935401	-0.305875	0.276016	0.698967	0.377907	0.171749	0.677198	NO	NO
AT4G28395	related to lipid transfer proteins	A7	NA	NA	NA	NA	NA	NA	NA	NA	NA	NO	NO
AT4G28397	NA	NA	-0.166492	0.969866	NA	2.50071	0.562949	NA	-0.0852161	0.984574	NA	NO	NO
AT4G28400	NA	NA	0.237396	0.132612	0.763541	0.0414496	0.79423	0.949291	0.357531	0.0234064	0.287979	NO	NO
AT1G47780	NA	NA	-0.166477	0.969869	NA	-0.0353687	0.993597	NA	0.876587	0.842347	NA	NO	NO
AT1G03220	NA	NA	-0.442916	1.17438e-06	0.00031508	0.209903	0.0211363	0.232184	-0.0264443	0.771536	0.965717	NO	YES
AT1G53023	NA	NA	-0.166477	0.969869	NA	-0.0353687	0.993597	NA	0.876587	0.842347	NA	NO	NO
AT4G28430	NA	RTN18	-0.0505981	0.792212	0.99285	0.202758	0.288408	0.710259	0.252631	0.184054	0.692917	NO	NO
AT4G28440	NA	NA	-0.0263662	0.791969	0.99285	-0.0894665	0.372334	0.772575	-0.188268	0.0607015	0.454159	NO	NO
AT4G28450	This gene is predicted to encode a protein with a DWD motif. It can bind to DDB1a in Y2H assays and may be involved in the formation of a CUL4-based E3 ubiquitin ligase	NA	0.178879	0.161066	0.798665	-0.0690078	0.590937	0.880239	0.179854	0.159242	0.663465	NO	NO
AT1G55525	NA	NA	-0.166477	0.969869	NA	-0.0353687	0.993597	NA	0.876587	0.842347	NA	NO	NO
AT4G28470	encoding the RPN subunits of the 26S proteasome	ATRPN1B	0.08119	0.366718	0.928982	-0.154428	0.0874566	0.454716	-0.0822398	0.361956	0.841101	NO	NO
AT4G28480	NA	NA	0.0142856	0.890474	0.995786	0.029269	0.778298	0.943895	-0.0894303	0.390308	0.856331	NO	NO
AT1G56030	NA	NA	-0.166477	0.969869	NA	-0.0353687	0.993597	NA	0.876587	0.842347	NA	NO	NO
AT4G28490	member of Receptor kinase-like protein family	HAE	0.413741	0.373578	0.931186	0.166238	0.724053	0.928076	0.315821	0.499372	0.897656	NO	NO
AT4G28500	NA	ANAC073	0.379576	0.249731	0.88153	0.299815	0.36597	0.767672	0.0189567	0.954742	0.993832	NO	NO
AT4G28510	prohibitin 1 (Atphb1)	ATPHB1	0.117469	0.291521	0.89931	0.103387	0.354537	0.759025	0.446185	5.73364e-05	0.00425536	NO	NO
AT4G28520	Encodes a 12S seed storage protein that is tyrosine-phosphorylated and its phosphorylation state is modulated in response to ABA in Arabidopsis thaliana seeds.	CRC	NA	NA	NA	NA	NA	NA	NA	NA	NA	NO	NO
AT1G56060	NA	AthCYSTM3	-0.166477	0.969869	NA	-0.0353687	0.993597	NA	0.876587	0.842347	NA	NO	NO
AT4G28540	NA	CKL6	-0.0576876	0.566284	0.97711	-0.1716	0.088875	0.456629	-0.161212	0.109697	0.578571	NO	NO
AT4G28550	NA	NA	-0.0277636	0.855569	0.994113	0.125469	0.410458	0.794962	0.0955797	0.530446	0.9102	NO	NO
AT1G60580	NA	NA	-0.166477	0.969869	NA	-0.0353687	0.993597	NA	0.876587	0.842348	NA	NO	NO
AT5G52450	NA	NA	-0.794491	4.42178e-06	0.000898394	0.297196	0.0763008	0.429897	0.134034	0.42534	0.873838	NO	NO
AT4G28564	NA	NA	NA	NA	NA	NA	NA	NA	NA	NA	NA	NO	NO
AT4G28570	NA	NA	-0.00729191	0.962238	0.99728	-0.282432	0.0694121	0.412184	-0.382052	0.0141762	0.219616	NO	NO
AT4G28580	Transmembrane magnesium transporter. One of nine family members. Functions in pollen development.	ATMGT5	NA	NA	NA	NA	NA	NA	NA	NA	NA	NO	NO
AT4G28590	NA	AtECB1	-0.550874	0.125588	0.752955	0.188448	0.589989	0.880033	0.269461	0.438812	0.878482	NO	NO
AT4G28600	encodes a calmodulin-binding protein that is expressed in pollen, suspension culture cells, flowers, and fruits.	NPGR2	-0.110557	0.335786	0.918796	-0.21248	0.0657209	0.401558	0.101876	0.373808	0.848369	NO	NO
AT4G28610	Similar to phosphate starvation response gene from Chlamydomonas. Weakly responsive to phosphate starvation. Acts upstream of PHO2 in phosphate signaling.	AtPHR1	-0.221332	0.031504	0.470582	-0.207934	0.043953	0.3314	-0.0730313	0.477171	0.891334	NO	NO
AT1G67455	NA	NA	-0.166477	0.969869	NA	-0.0353687	0.993597	NA	0.876587	0.842348	NA	NO	NO
AT1G68040	NA	NA	-0.166477	0.969869	NA	-0.0353687	0.993597	NA	0.876587	0.842348	NA	NO	NO
AT4G28640	Auxin induced gene, IAA11 (IAA11).	IAA11	0.119769	0.599364	0.982014	-0.0567017	0.805691	0.952785	0.121375	0.595414	0.929938	YES	YES
AT4G28650	NA	MIK1	-0.0269006	0.818342	0.994113	0.0211082	0.857108	0.968983	-0.291769	0.0131237	0.210678	NO	NO
AT4G28652	NA	NA	0.154902	0.433037	0.946109	0.00993998	0.96019	0.99212	0.031009	0.875985	0.983376	NO	NO
AT4G28660	Similar to PsbW subunit of photosystem II.	PSB28	-0.0836274	0.697874	0.989525	0.480907	0.0237208	0.247469	0.267024	0.211235	0.721572	NO	NO
AT4G28670	NA	NA	NA	NA	NA	NA	NA	NA	NA	NA	NA	NO	NO
AT4G28680	Encodes a stress-induced tyrosine decarboxylase (TyrDC). Recombinant (His)6-TyrDC expressed in E. coli catalyzes the conversion of L-tyrosine to tyramine. Recombinant TyrDC forms tetramers.	AtTYDC	1.65446	0.705074	NA	-0.035377	0.993596	NA	-0.0852091	0.984575	NA	NO	NO
AT1G72460	NA	PRK8	-0.166477	0.969869	NA	-0.0353687	0.993597	NA	0.876587	0.842348	NA	NO	NO
AT1G76840	NA	NA	-0.166477	0.969869	NA	-0.0353687	0.993597	NA	0.876587	0.842348	NA	NO	NO
AT4G28703	NA	NA	0.435273	0.418096	0.944291	0.992081	0.0618427	0.390758	0.321329	0.552545	0.914902	NO	YES
AT4G28706	NA	NA	0.0727511	0.655503	0.988976	0.252978	0.120381	0.513964	0.00504513	0.975405	0.995716	NO	NO
AT5G59220	NA	HAI1	0.602331	0.105746	0.720825	0.768256	0.0389561	0.312789	0.386605	0.301986	0.798741	NO	NO
AT4G28720	Auxin biosynthetic gene regulated by RVE1. Overexpression leads to suppression of bri1 phenotype.	CKRC2	0.352396	0.0476311	0.553593	0.325877	0.0681533	0.408085	0.144837	0.419341	0.871098	NO	YES
AT4G28730	NA	GrxC5	0.188972	0.364387	0.927944	0.232308	0.266471	0.690591	0.0738856	0.724986	0.955823	NO	NO
AT4G28740	NA	NA	-0.188382	0.484209	0.95824	0.298843	0.26257	0.687506	0.264315	0.321554	0.81037	NO	NO
AT1G12790	NA	NA	-0.284732	0.243973	0.875148	0.769456	0.00115802	0.0452394	0.489143	0.0401041	0.37334	NO	NO
AT4G28760	NA	TRM20	-0.0110927	0.920412	0.996328	0.16441	0.138103	0.542053	0.136525	0.217885	0.72832	NO	NO
AT4G28770	NA	NA	-0.0909494	0.410034	0.943103	-0.0771275	0.485297	0.837496	-0.169083	0.126244	0.613396	YES	YES
AT4G28775	NA	NA	NA	NA	NA	NA	NA	NA	NA	NA	NA	NO	NO
AT4G28780	NA	NA	NA	NA	NA	NA	NA	NA	NA	NA	NA	NO	NO
AT4G28790	NA	NA	-1.16068	0.0792288	0.651533	-0.463331	0.480197	0.834425	-0.446055	0.496404	0.897539	NO	NO
AT1G77655	NA	NA	-0.166477	0.969869	NA	-0.0353687	0.993597	NA	0.876587	0.842348	NA	NO	NO
AT4G28811	NA	NA	NA	NA	NA	NA	NA	NA	NA	NA	NA	NO	NO
AT4G28815	NA	NA	NA	NA	NA	NA	NA	NA	NA	NA	NA	NO	NO
AT4G28820	NA	NA	-0.240719	0.266312	0.889453	0.298734	0.160078	0.573085	-0.0646821	0.764097	0.963778	NO	NO
AT2G07678	NA	NA	-0.166477	0.969869	NA	-0.0353687	0.993597	NA	0.876587	0.842348	NA	NO	NO
AT4G28840	NA	TIE1	-0.228134	0.275721	0.892187	-0.161344	0.441497	0.812418	-0.207916	0.321226	0.81037	NO	NO
AT4G28850	NA	ATXTH26	0.678146	0.717752	0.989631	0.675253	0.718984	0.926617	0.169738	0.928024	0.99042	NO	NO
AT4G28860	NA	ckl4	-0.0601697	0.653905	0.988976	-0.0543792	0.685957	0.916362	0.0161396	0.904277	0.987204	NO	NO
AT4G28870	NA	NA	NA	NA	NA	NA	NA	NA	NA	NA	NA	NO	NO
AT4G28880	NA	ckl3	-0.186455	0.0516203	0.56827	-0.250244	0.00915875	0.150328	-0.0346354	0.71747	0.954105	NO	NO
AT4G28890	NA	NA	0.00323087	0.983234	0.998412	-0.113846	0.461021	0.823809	-0.127802	0.407593	0.86412	NO	NO
AT4G28910	NA	NINJA	0.0679399	0.416606	0.943767	-0.00318418	0.969792	0.993978	0.0389042	0.642739	0.940819	NO	NO
AT4G28915	NA	NA	NA	NA	NA	NA	NA	NA	NA	NA	NA	NO	NO
AT4G28920	NA	NA	NA	NA	NA	NA	NA	NA	NA	NA	NA	NO	NO
AT4G28930	NA	NA	0.967107	0.100034	0.709538	0.492319	0.410208	0.794962	0.169385	0.779035	0.966459	NO	NO
AT4G28940	NA	NA	-0.34489	0.0482308	0.555721	-0.213823	0.2207	0.646725	0.142315	0.414569	0.868256	NO	NO
AT4G28950	A member of ROP GTPase gene family.	ARAC7	0.126761	0.787231	0.992445	-0.085911	0.855623	0.968676	0.0715297	0.879177	0.984131	NO	NO
AT4G28980	Encodes a CDK-activating kinase that regulates root initial cell differentiation. Phosphorylates CDKD2 and CDKD3, but not CDKD1. Controls CDK activities and basal transcription.	CAK1AT	-0.0639875	0.593627	0.980492	-0.123779	0.304407	0.724105	0.0555538	0.642829	0.940819	NO	NO
AT4G28990	NA	NA	0.00355003	0.984035	0.998412	-0.374039	0.0374121	0.307034	0.0384109	0.828747	0.975842	NO	NO
AT4G29000	NA	NA	0.16481	0.411661	0.943103	0.0217826	0.914155	0.983332	0.0834389	0.678795	0.946228	NO	NO
AT4G29010	Functions in beta-oxidation of fatty acids, similar to CuMFP with L-3-hydroxyacyl-CoA hydrolyase , L-3-hydroxyacyl-dehydrogenase, D-3-hydroxyacyl-CoA epimerase, and 3, 2-enoyl-CoA isomerase activities	AIM1	-0.0551244	0.473461	0.954538	-0.129033	0.0941393	0.466337	0.0355843	0.643487	0.940895	NO	NO
AT2G07719	NA	NA	-0.166477	0.969869	NA	-0.0353687	0.993597	NA	0.876587	0.842348	NA	NO	NO
AT2G10537	NA	NA	-0.166477	0.969869	NA	-0.0353687	0.993597	NA	0.876587	0.842348	NA	NO	NO
AT4G29033	Encodes a defensin-like (DEFL) family protein.	NA	NA	NA	NA	NA	NA	NA	NA	NA	NA	NO	NO
AT4G29035	NA	NA	NA	NA	NA	NA	NA	NA	NA	NA	NA	NO	NO
AT4G29040	26S proteasome AAA-ATPase subunit RPT2a (RPT2a) mRNA,	RPT2a	-0.0631033	0.47161	0.953329	0.0844008	0.335579	0.746163	0.0489916	0.57616	0.92319	NO	NO
AT1G69800	NA	NA	-0.107132	0.623636	0.986294	0.769879	0.000274013	0.0175447	-0.021939	0.919931	0.989044	NO	NO
AT4G29060	NA	emb2726	-0.179979	0.218099	0.857197	0.0341077	0.815134	0.955237	0.00749878	0.958984	0.993954	NO	NO
AT4G29070	NA	NA	-0.35733	0.100428	0.709538	-0.100636	0.641648	0.900986	0.105271	0.622722	0.934482	NO	NO
AT2G10606	NA	NA	-0.166477	0.969869	NA	-0.0353687	0.993597	NA	0.876587	0.842348	NA	NO	NO
AT4G29090	NA	NA	NA	NA	NA	NA	NA	NA	NA	NA	NA	NO	NO
AT4G29100	NA	bhlh68	-0.0618748	0.50964	0.966206	-0.0988496	0.293758	0.715364	0.0696085	0.457731	0.885653	NO	YES
AT4G29103	NA	NA	NA	NA	NA	NA	NA	NA	NA	NA	NA	NO	NO
AT2G13950	NA	NA	-0.166477	0.969869	NA	-0.0353687	0.993597	NA	0.876587	0.842348	NA	NO	NO
AT4G29120	NA	NA	-0.00169578	0.98873	0.998513	-0.0157596	0.896012	0.979756	0.00698575	0.953692	0.993818	NO	NO
AT4G29130	Encodes a hexokinase (HXK1) in the plant glucose-signaling network. Functions as a glucose sensor to interrelate nutrient, light, and hormone signaling networks for controlling growth and development in response to the changing environment.	ATHXK1	-0.075556	0.281813	0.894483	0.0172152	0.806399	0.953285	0.0790813	0.259346	0.766808	NO	NO
AT4G29140	NA	ABS3	0.338388	0.00856875	0.250445	-0.334396	0.0101473	0.158505	0.0636156	0.622525	0.934482	NO	NO
AT2G18680	NA	NA	-0.166477	0.969869	NA	-0.0353687	0.993597	NA	0.876587	0.842348	NA	NO	NO
AT4G29160	NA	SNF7.1	-0.183606	0.126469	0.753092	-0.142704	0.235314	0.663562	-0.0604213	0.614889	0.932094	NO	YES
AT4G29170	A homolog of yeast, mouse and human mnd1delta protein. Null mutants exhibit normal vegetative and flower development; however, during prophase I, chromosomes become fragmented resulting in random distribution of the fragments between polyads. Both male and female meiosis are defective and strong accumulation of AtRAD51 was observed in the inflorescence nuclei of mutant plants. Similarly to its yeast and animal homologues, AtMnd1 might play a role in DSB repair during meiosis.	ATMND1	-0.192698	0.411404	0.943103	-0.115484	0.623229	0.893431	0.174387	0.452593	0.883362	NO	NO
AT4G29180	NA	RHS16	-0.0688924	0.663613	0.989376	-0.0270271	0.86466	0.970744	-0.462929	0.00369553	0.0954594	NO	NO
AT2G19040	Member of a diversely expressed predicted peptide family showing sequence similarity to tobacco Rapid Alkalinization Factor (RALF), and is believed to play an essential role in the physiology of Arabidopsis. Consists of a single exon and is characterized by a conserved C-terminal motif and N-terminal signal peptide.	RALFL12	-0.166477	0.969869	NA	-0.0353687	0.993597	NA	0.876587	0.842348	NA	NO	NO
AT2G21480	NA	BUPS2	-0.166477	0.969869	NA	-0.0353687	0.993597	NA	0.876587	0.842348	NA	NO	NO
AT4G29210	The gene encodes a gamma-glutamyltransferase (AKA gamma-glutamyl transpeptidase, EC 2.3.2.2) that is located in the vacuole and is most active in roots. The encoded enzyme is involved in the initial degradation of glutathione conjugates in this cell compartment. It is also induced by xenobiotics and contributes to xenobiotics metabolism. Note that conflicting nomenclature exists in the literature: At4g29210 is named as GGT3 in Plant J. 2007 Mar 49(5):878-88; At4g29210 is named as GGT4 and At1g69820 as GGT3 in Plant Physiol. 2007 Aug 144(4):1715-32.	GGT3	-0.0753916	0.444733	0.946109	0.163988	0.0958246	0.469064	0.0432715	0.660698	0.943302	NO	NO
AT4G29220	NA	PFK1	-0.0362887	0.801965	0.993615	-0.114435	0.429542	0.805054	0.110879	0.443312	0.88032	NO	NO
AT2G24450	NA	FLA3	-0.166477	0.969869	NA	-0.0353687	0.993597	NA	0.876587	0.842348	NA	NO	NO
AT2G24880	NA	NA	-0.166477	0.969869	NA	-0.0353687	0.993597	NA	0.876587	0.842348	NA	NO	NO
AT4G29250	NA	NA	NA	NA	NA	NA	NA	NA	NA	NA	NA	NO	NO
AT4G29260	NA	VSP3	0.00577698	0.959538	0.997073	0.283461	0.012514	0.179354	0.214045	0.0594247	0.448675	NO	NO
AT2G25330	NA	NA	-0.166477	0.969869	NA	-0.0353687	0.993597	NA	0.876587	0.842348	NA	NO	NO
AT4G29273	Encodes a member of a family of small,secreted, cysteine rich protein with sequence similarity to the PCP (pollen coat protein) gene family.	LCR23	NA	NA	NA	NA	NA	NA	NA	NA	NA	NO	NO
AT4G29280	Encodes a member of a family of small,secreted, cysteine rich protein with sequence similarity to the PCP (pollen coat protein) gene family.	LCR22	NA	NA	NA	NA	NA	NA	NA	NA	NA	NO	NO
AT4G29283	Encodes a member of a family of small,secreted, cysteine rich protein with sequence similarity to the PCP (pollen coat protein) gene family.	LCR21	NA	NA	NA	NA	NA	NA	NA	NA	NA	NO	NO
AT4G29285	Encodes a member of a family of small,secreted, cysteine rich protein with sequence similarity to the PCP (pollen coat protein) gene family.	LCR24	NA	NA	NA	NA	NA	NA	NA	NA	NA	NO	NO
AT2G26050	NA	NA	-0.166477	0.969869	NA	-0.0353687	0.993597	NA	0.876587	0.842348	NA	NO	NO
AT4G29300	Encodes a member of a family of small,secreted, cysteine rich protein with sequence similarity to the PCP (pollen coat protein) gene family.	LCR27	NA	NA	NA	NA	NA	NA	NA	NA	NA	NO	NO
AT4G29305	Encodes a member of a family of small,secreted, cysteine rich protein with sequence similarity to the PCP (pollen coat protein) gene family.	LCR25	-0.166477	0.969869	NA	0.926419	0.833513	NA	-0.0852008	0.984577	NA	NO	NO
AT1G53350	NA	NA	0.238346	0.411064	0.943103	0.772203	0.00696355	0.129099	0.365588	0.206546	0.715765	NO	NO
AT4G29330	NA	DER1	-0.107519	0.415387	0.943767	0.0379547	0.77367	0.942829	0.019632	0.8817	0.984131	NO	NO
AT4G29340	Profilin is a low-molecular weight, actin monomer-binding protein that regulates the organization of actin cytoskeleton in eukaryotes, including higher plants. PRF4 and PRF5 are late pollen-specific and are not detectable in other cell types of the plant body including microspores and root hairs. Immunocytochemical studies at the subcellular level reveal that both the constitutive and pollen-specific profilins are abundant in the cytoplasm. In vegetative cell types, such as root apical cells, profilins showed localization to nuclei in addition to the cytoplasmic staining.	AtPRF4	-0.402381	0.104605	0.717099	-0.254598	0.304219	0.723758	0.182446	0.456484	0.884722	NO	NO
AT4G29350	Encodes profilin2, a low-molecular weight, actin monomer-binding protein that regulates the organization of actin cytoskeleton. Expressed in vegetative organs. The first intron of PRF2 enhances gene expression.	AtPRF2	-0.0292628	0.830896	0.994113	-0.0946418	0.48988	0.839323	-0.173173	0.206442	0.715647	NO	YES
AT4G29360	NA	NA	-0.234163	0.14906	0.783049	-0.104712	0.518772	0.850421	-0.160405	0.323028	0.811491	NO	NO
AT4G29370	NA	NA	2.23782	0.605318	NA	0.926395	0.833517	NA	-0.0852241	0.984572	NA	NO	NO
AT4G29380	NA	AtVPS15	-0.231186	0.0987738	0.706689	-0.11787	0.400051	0.789922	0.00257491	0.985304	0.997347	NO	NO
AT4G29390	NA	NA	0.0494883	0.749566	0.989631	0.120127	0.438532	0.810759	-0.0721863	0.641771	0.940781	NO	YES
AT4G29400	NA	NA	0.424331	0.351113	0.927275	0.175518	0.702028	0.921421	-0.482468	0.301621	0.798741	NO	NO
AT4G29410	NA	NA	0.0344367	0.782789	0.99198	0.105914	0.396599	0.789072	0.00972337	0.93798	0.991824	NO	YES
AT4G29415	NA	NA	NA	NA	NA	NA	NA	NA	NA	NA	NA	NO	NO
AT4G29420	NA	NA	-0.170165	0.387404	0.936181	-0.141312	0.474934	0.832371	-0.0395773	0.840315	0.975842	NO	NO
AT4G29430	NA	rps15ae	0.00943353	0.969785	0.997749	0.0121149	0.961241	0.99212	0.000166085	0.999468	0.999863	NO	NO
AT4G29440	NA	ISTL4	-0.0686937	0.744822	0.989631	-0.186012	0.380017	0.777552	-0.0523691	0.804211	0.972942	NO	NO
AT4G29450	NA	NA	2.21611	0.180311	0.819583	-0.0918396	0.958321	NA	-0.0945925	0.956975	0.993954	NO	NO
AT4G29460	NA	PLA2-GAMMA	2.95467	0.491795	NA	-0.0353897	0.993593	NA	-0.0852217	0.984573	NA	NO	NO
AT2G26960	Member of the R2R3 factor gene family.	AtMYB81	-0.166477	0.969869	NA	-0.0353687	0.993597	NA	0.876587	0.842348	NA	NO	NO
AT4G29480	NA	NA	-0.0960467	0.30862	0.909449	-0.00425713	0.964016	0.992777	-0.0288818	0.759502	0.963085	NO	NO
AT4G29490	NA	NA	-0.0114788	0.899196	0.996328	-0.116102	0.203097	0.626302	0.0101606	0.910854	0.98797	NO	NO
AT4G29510	Has arginine N-methyltransferase activity. Modifies AtMBD7.	ATPRMT11	0.134527	0.312386	0.911758	-0.0672892	0.61492	0.891175	0.125419	0.346791	0.829968	NO	YES
AT4G29520	NA	SES1	-0.0339249	0.772711	0.990902	0.106161	0.366004	0.767672	-0.0952255	0.418402	0.870019	NO	NO
AT4G29530	NA	NA	-0.0727741	0.721307	0.989631	-0.0668817	0.744807	0.934067	0.1395	0.491024	0.896061	NO	NO
AT4G29540	NA	AtLpxA	-0.32933	0.218309	0.857299	0.0876404	0.739483	0.931898	0.210388	0.421062	0.871655	NO	NO
AT2G42000	NA	AtMT4a	-0.166477	0.969869	NA	-0.0353687	0.993597	NA	0.876587	0.842348	NA	NO	NO
AT3G01530	Member of the R2R3 factor gene family.	ATMYB57	-0.166477	0.969869	NA	-0.0353687	0.993597	NA	0.876587	0.842348	NA	NO	NO
AT4G29560	NA	NA	0.393164	0.268721	0.889453	0.123121	0.732265	0.929813	0.427181	0.230034	0.739996	NO	NO
AT4G29570	NA	NA	-0.166491	0.969867	NA	2.33917	0.589207	NA	-0.0852145	0.984574	NA	NO	NO
AT4G29580	NA	NA	NA	NA	NA	NA	NA	NA	NA	NA	NA	NO	NO
AT4G29590	NA	NA	-0.231481	0.178074	0.816617	0.100911	0.554499	0.865902	0.0735907	0.666229	0.944815	NO	NO
AT4G29600	NA	NA	NA	NA	NA	NA	NA	NA	NA	NA	NA	NO	NO
AT3G04510	NA	LSH2	-0.166477	0.969869	NA	-0.0353687	0.993597	NA	0.876587	0.842348	NA	NO	NO
AT4G29620	NA	NA	NA	NA	NA	NA	NA	NA	NA	NA	NA	NO	NO
AT4G29630	NA	NA	NA	NA	NA	NA	NA	NA	NA	NA	NA	NO	NO
AT4G29640	NA	NA	NA	NA	NA	NA	NA	NA	NA	NA	NA	NO	NO
AT4G29650	NA	NA	1.65446	0.705074	NA	-0.035377	0.993596	NA	-0.0852091	0.984575	NA	NO	NO
AT4G29654	NA	NA	NA	NA	NA	NA	NA	NA	NA	NA	NA	NO	NO
AT4G29658	NA	PRA1.C	NA	NA	NA	NA	NA	NA	NA	NA	NA	NO	NO
AT4G29660	NA	EMB2752	-0.0574001	0.772709	0.990902	-0.124153	0.535054	0.855419	-0.279398	0.164484	0.672111	NO	NO
AT4G29670	Encodes a member of the thioredoxin family protein. Located in the chloroplast. Shows high activity towards the chloroplast 2-Cys peroxiredoxin A, and poor activity towards the chloroplast NADP-malate dehydrogenase.	ACHT2	-0.0522971	0.786227	0.992445	0.137876	0.473886	0.832371	0.143377	0.4558	0.884514	NO	NO
AT4G29680	NA	NA	0.157697	0.138112	0.769922	0.128274	0.228582	0.655259	0.0660004	0.535642	0.911377	YES	YES
AT4G29690	NA	NA	0.0602198	0.656325	0.988976	0.351696	0.00928359	0.151262	-0.0526751	0.697466	0.95053	NO	YES
AT2G41210	Encodes a protein with phosphatidylinositol-4-phosphate 5-kinase activity that plays a role in pollen tip growth. The enzyme localizes to the apical plasma membrane and adjacent cytosolic region of pollen tubes. Overexpression of this gene leads to increased deposition of pectin in the cell wall at the tip of the pollen tube and causes altered pollen tube morphology.	PIP5K5	-0.79641	0.0196731	0.379795	-0.395408	0.242578	0.671484	-0.0218247	0.94799	0.993229	NO	NO
AT4G29710	NA	NA	NA	NA	NA	NA	NA	NA	NA	NA	NA	NO	NO
AT4G29720	NA	AtPAO5	0.00906583	0.951823	0.99659	-0.0249831	0.868258	0.972055	0.42266	0.00457389	0.109746	NO	NO
AT4G29730	cell cycle-related repressor genes encoding WD-repeat proteins.	MSI5	0.0873473	0.689633	0.989525	0.0324219	0.88291	0.976944	-0.0246331	0.910925	0.98797	NO	NO
AT4G29735	NA	NA	0.0680411	0.709155	0.989631	0.0787151	0.666305	0.90996	-0.0701397	0.700963	0.951873	NO	NO
AT3G26060	encodes periredoxin Q which decomposes peroxides and plays a role in the protection of the photosynthetic apparatus	ATPRX	-0.988653	0.000150599	0.0172218	0.773054	0.00187259	0.0597589	-0.193891	0.44497	0.881073	NO	NO
AT4G29750	NA	NA	-0.22921	0.103012	0.713992	-0.463905	0.00117125	0.0454569	-0.282931	0.0453553	0.395849	NO	NO
AT4G29760	NA	HTT4	-0.29988	0.157017	0.79562	-0.275389	0.195579	0.618623	-0.00529098	0.979924	0.99649	NO	NO
AT4G29770	Target of trans acting-siR480/255.	HTT1	0.0765944	0.784712	0.992114	0.287513	0.304126	0.723758	0.27841	0.3192	0.808932	NO	NO
AT4G29780	NA	NA	-0.264695	0.518408	0.968665	-0.0858336	0.833927	0.961415	0.0921447	0.821055	0.974997	NO	NO
AT4G29790	NA	NA	-0.0503332	0.744945	0.989631	-0.298635	0.0547312	0.366218	-0.112349	0.468476	0.888204	NO	NO
AT4G29800	NA	PLA	0.0495644	0.778556	0.991331	-0.118636	0.502232	0.843595	-0.0588934	0.738754	0.958971	NO	NO
AT4G29810	encodes a MAP kinase kinase 2 that regulates MPK6 and MPK4 in response to cold and salt stresses. Co-expression with MEKK1 in protoplasts activated MKK2 activity, suggesting that MEKK1 may be a regulator of MKK2.	ATMKK2	0.0306613	0.824106	0.994113	-0.0734819	0.595471	0.882482	0.0607549	0.65983	0.942986	NO	NO
AT4G29820	Encodes a homolog of the protein CFI-25, a polyadenylation factor subunit.	ATCFIM-25	-0.254071	0.193733	0.833939	-0.167311	0.393134	0.786723	-0.0558689	0.773759	0.965718	NO	NO
AT4G29830	The protein is composed of repeats of WD motif which is involved in protein complex formation. The gene is involved in flower timing and flower development. This gene is predicted to encode a protein with a DWD motif. It can bind to DDB1a in Y2H assays, and DDB1b in co-IP assays, and may be involved in the formation of a CUL4-based E3 ubiquitin ligase. Loss of gene function leads to a redistribution of H3K4me3 and K3K36me2 modifications within genes but not a change in the overall abundance of these modifications within chromatin.	SKI8	0.0541834	0.662217	0.989376	0.0406737	0.743852	0.933841	0.055056	0.65773	0.942699	NO	NO
AT4G29840	threonine synthase	MTO2	-0.0322497	0.753103	0.989631	0.187265	0.0674714	0.406552	-0.09418	0.359164	0.840505	NO	YES
AT4G29850	NA	NA	0.00902326	0.986197	0.998513	0.867435	0.0835481	0.445397	0.419133	0.412261	0.867196	NO	NO
AT4G29860	Encodes a WD repeat protein with seven WD repeat motifs, predicted to function in protein-protein interaction. Mutations caused defects in both embryo and seedling development.	ALT2	-0.21319	0.250426	0.881536	0.142626	0.43776	0.810244	-0.0383541	0.835535	0.975842	NO	NO
AT4G29870	NA	NA	0.0102851	0.94767	0.99659	0.0827361	0.597789	0.883568	-0.181001	0.249916	0.758027	NO	NO
AT4G29880	Encodes PIRL7, a member of the Plant Intracellular Ras-group-related LRRs (Leucine rich repeat proteins). PIRLs are a distinct, plant-specific class of intracellular LRRs that likely mediate protein interactions, possibly in the context of signal transduction.	PIRL7	1.92199	0.464181	NA	1.26165	0.635333	NA	-0.0648473	0.981352	NA	NO	NO
AT4G29890	NA	NA	-0.178139	0.261424	0.887395	-0.218709	0.170401	0.585097	0.22023	0.161083	0.666051	NO	NO
AT4G29900	one of the type IIB calcium pump isoforms. encodes an autoinhibited Ca(2+)-ATPase that contains an N-terminal calmodulin binding autoinhibitory domain.	ACA10	0.324806	0.0393425	0.510112	-0.187187	0.235913	0.664192	0.331362	0.0355683	0.352994	NO	NO
AT4G29905	NA	NA	-0.19664	0.160404	0.797698	0.0214803	0.878068	0.975788	-0.136955	0.32829	0.816797	NO	NO
AT4G29910	Origin Recognition Complex subunit 5. Involved in the initiation of DNA replication. Interacts strongly with all ORC subunits.	ATORC5	-0.0609712	0.668594	0.989376	-0.0816265	0.568758	0.870911	0.116307	0.412538	0.867333	NO	NO
AT4G29920	NA	AtHSPR	0.305831	0.134201	0.764919	-0.277112	0.182161	0.600046	0.312633	0.126269	0.613396	NO	NO
AT4G29930	NA	NA	-0.0306983	0.862166	0.994113	-0.228538	0.198776	0.622352	-0.121886	0.491839	0.896061	NO	NO
AT4G29940	Homeodomain protein (PRHA). Expression of the gene differs in various vegetative and floral plant tissues and is positively influenced by the phytohormone auxin. It is often associated with regions of developing vascular tissue. The prha promoter is highly responsive to the synthetic auxin, naphthalene acetic acid, in transient assays using tobacco protoplasts. The PRHA protein has the capacity to bind to TAATTG core sequence elements but requires additional adjacent bases for high-affinity binding.	PRHA	0.0858995	0.497821	0.961607	-0.216148	0.0935468	0.466126	-0.056156	0.660238	0.942986	NO	NO
AT4G29950	NA	NA	-0.259379	0.0405865	0.52007	0.0289835	0.818816	0.956622	0.133876	0.289564	0.789331	NO	NO
AT4G29960	NA	EBS7	-0.179692	0.11164	0.730046	-0.149782	0.186075	0.604719	-0.117153	0.299847	0.798576	YES	NO
AT4G29970	NA	NA	NA	NA	NA	NA	NA	NA	NA	NA	NA	NO	NO
AT3G05152	NA	NA	-0.166477	0.969869	NA	-0.0353687	0.993597	NA	0.876587	0.842348	NA	NO	NO
AT3G12910	NA	NA	-0.166477	0.969869	NA	-0.0353687	0.993597	NA	0.876587	0.842348	NA	NO	NO
AT4G30000	NA	NA	0.0807556	0.676932	0.989437	-0.190414	0.332414	0.74372	-0.021954	0.910324	0.987921	NO	NO
AT4G30010	NA	NA	-0.152084	0.307205	0.907778	-0.00744588	0.960127	0.99212	-0.046725	0.753723	0.962297	NO	NO
AT4G30020	NA	NA	0.118431	0.367827	0.928982	0.140368	0.286512	0.708975	0.17284	0.188883	0.700539	YES	YES
AT4G30030	NA	NA	NA	NA	NA	NA	NA	NA	NA	NA	NA	NO	NO
AT4G30040	NA	NA	NA	NA	NA	NA	NA	NA	NA	NA	NA	NO	NO
AT4G30050	NA	NA	NA	NA	NA	NA	NA	NA	NA	NA	NA	NO	NO
AT4G30060	NA	NA	0.0745138	0.558207	0.976218	0.164984	0.195035	0.61778	0.101546	0.425189	0.873838	NO	NO
AT4G30064	Encodes a member of a family of small,secreted, cysteine rich protein with sequence similarity to the PCP (pollen coat protein) gene family.	LCR61	NA	NA	NA	NA	NA	NA	NA	NA	NA	NO	NO
AT4G30067	Encodes a member of a family of small,secreted, cysteine rich protein with sequence similarity to the PCP (pollen coat protein) gene family.	LCR63	NA	NA	NA	NA	NA	NA	NA	NA	NA	NO	NO
AT4G30070	Encodes a member of a family of small,secreted, cysteine rich protein with sequence similarity to the PCP (pollen coat protein) gene family. Predicted to encode a PR (pathogenesis-related) protein. Belongs to the plant defensin (PDF) family with the following members: At1g75830/PDF1.1, At5g44420/PDF1.2a, At2g26020/PDF1.2b, At5g44430/PDF1.2c, At2g26010/PDF1.3, At1g19610/PDF1.4, At1g55010/PDF1.5, At2g02120/PDF2.1, At2g02100/PDF2.2, At2g02130/PDF2.3, At1g61070/PDF2.4, At5g63660/PDF2.5, At2g02140/PDF2.6, At5g38330/PDF3.1 and At4g30070/PDF3.2.	LCR59	0.79531	0.856799	NA	-0.0353687	0.993597	NA	-0.0852008	0.984577	NA	NO	NO
AT4G30074	Encodes a member of a family of small,secreted, cysteine rich protein with sequence similarity to the PCP (pollen coat protein) gene family.	LCR19	NA	NA	NA	NA	NA	NA	NA	NA	NA	NO	NO
AT4G30080	Involved in root cap cell differentiation. Gene expression is regulated by mir160.Located in the nucleus.	ARF16	-0.0118967	0.935415	0.99659	-0.378948	0.0104756	0.160739	-0.188718	0.200409	0.709757	NO	YES
AT3G13229	NA	NA	-0.166477	0.969869	NA	-0.0353687	0.993597	NA	0.876587	0.842348	NA	NO	NO
AT4G30097	NA	NA	-0.185093	0.888389	0.995391	-1.17626	0.397036	NA	-0.4587	0.731276	0.957594	NO	NO
AT4G30100	NA	NA	0.0330949	0.784844	0.992114	-0.360175	0.00309569	0.0803638	-0.0965158	0.426645	0.873838	NO	NO
AT5G57030	Lutein-deficient 2 (LUT2) required for lutein biosynthesis, member of the xanthophyll class of carotenoids. Encodes lycopene epsilon cyclase	LUT2	-0.806587	0.00301304	0.137074	0.340082	0.19479	0.617395	0.0320962	0.903292	0.987108	NO	NO
AT3G14970	NA	NA	-0.166477	0.969869	NA	-0.0353687	0.993597	NA	0.876587	0.842348	NA	NO	NO
AT4G30130	NA	NA	0.247172	0.381041	0.933895	0.279955	0.323406	0.736781	-0.03052	0.915474	0.988437	NO	NO
AT4G30140	Member of the GDSL lipase/esterase family of proteins that functions as cutinase. Expressed in pollen and at the zone of lateral root emergence.	CDEF1	0.47043	0.696614	0.989525	-1.49743	0.215349	0.641715	0.477112	0.692531	0.949651	NO	NO
AT4G30150	NA	NA	0.118627	0.439739	0.946109	-0.304164	0.0492987	0.348131	0.16046	0.296169	0.795391	NO	NO
AT4G30160	Arabidopsis thaliana VILLIN4	ATVLN4	0.0649346	0.617629	0.985576	-0.237821	0.06798	0.407566	-0.0514903	0.692423	0.949651	NO	NO
AT4G30170	NA	NA	-0.202042	0.0313162	0.469451	0.374589	6.45285e-05	0.00569698	-0.0532796	0.570125	0.921078	NO	YES
AT4G02520	Encodes glutathione transferase belonging to the phi class of GSTs. Naming convention according to Wagner et al. (2002). The expression of this gene is upregulated by herbicide safeners such as benoxacor and fenclorim.	ATGSTF2	-0.80706	2.80653e-05	0.00422535	0.465403	0.015338	0.198444	0.468376	0.014685	0.222889	NO	NO
AT4G30190	belongs to the P-type ATPase superfamily of cation-transporting ATPases, pumps protons out of the cell, generating a proton gradient that drives the active transport of nutrients by proton symport. has two autoinhibitory regions within the C-terminal dom	AHA2	0.248562	0.174156	0.815116	-0.275904	0.131474	0.53255	0.289374	0.113627	0.585692	NO	YES
AT4G30200	Encodes a protein with similarity to VRN5 and VIN3.Contains both a fibronectin III and PHD finger domain. VEL1 is a part of a polycomb repressive complex (PRC2) that is involved in epigenetic silencing of the FLC flowering locus.	VEL1	-0.0101988	0.904058	0.996328	-0.0680596	0.422576	0.801299	-0.0545361	0.520023	0.906372	NO	NO
AT4G30210	Encodes NADPH-cytochrome P450 reductase that catalyzes the first oxidative step of the phenylpropanoid general pathway.	AR2	0.245385	0.0713963	0.631225	-0.0583391	0.668587	0.910395	0.263099	0.0532599	0.425696	NO	NO
AT4G30220	NA	RUXF	0.101456	0.5515	0.976051	0.0690363	0.685705	0.916331	-0.0274842	0.872056	0.981602	NO	YES
AT3G15578	NA	NA	-0.166477	0.969869	NA	-0.0353687	0.993597	NA	0.876587	0.842348	NA	NO	NO
AT4G30240	NA	NA	-0.0642629	0.583132	0.979869	-0.0810113	0.490617	0.839557	-0.0489319	0.676493	0.94606	NO	YES
AT4G30250	NA	NA	NA	NA	NA	NA	NA	NA	NA	NA	NA	NO	NO
AT4G30260	NA	YIP4b	-0.023165	0.800472	0.993508	0.0230621	0.801806	0.951672	0.0186165	0.839211	0.975842	NO	NO
AT3G04320	NA	NA	-0.413906	0.0335868	0.480092	0.775029	4.56806e-05	0.00462366	0.234209	0.222197	0.731882	NO	YES
AT4G30280	Encodes a xyloglucan endotransglucosylase/hydrolase with only only the endotransglucosylase (XET; EC 2.4.1.207) activity towards xyloglucan and non-detectable endohydrolytic (XEH; EC 3.2.1.151) activity. Expressed in the mature or basal regions of both the main and lateral roots, but not in the tip of these roots where cell division occurs.	ATXTH18	0.0877403	0.406137	0.942038	0.0647886	0.540187	0.859089	0.0598858	0.571098	0.921078	NO	NO
AT3G16590	NA	NA	-0.166477	0.969869	NA	-0.0353687	0.993597	NA	0.876587	0.842348	NA	NO	NO
AT4G30300	member of NAP subfamily	ABCE3	0.79531	0.856799	NA	-0.0353687	0.993597	NA	-0.0852008	0.984577	NA	NO	NO
AT4G30310	NA	NA	-0.0795596	0.573287	0.977846	-0.0874492	0.536753	0.856979	-0.177351	0.210586	0.720414	NO	NO
AT3G17190	NA	NA	-0.166477	0.969869	NA	-0.0353687	0.993597	NA	0.876587	0.842348	NA	NO	NO
AT4G30330	NA	PCP-like	0.12787	0.5619	0.9764	0.196154	0.373988	0.77313	-0.0987499	0.655689	0.941557	NO	NO
AT4G30340	encodes a diacylglycerol kinase. Applying a specific diacylglycerol kinase inhibitor to the growth media resulted in reduced root elongation and plant growth. Gene is expressed throughout the plant but is strongest in flowers and young seedlings.	ATDGK7	0.00850405	0.966201	0.997531	-0.176083	0.383632	0.780745	0.0138325	0.945132	0.992478	NO	NO
AT4G30350	NA	SMXL2	0.065183	0.64938	0.988344	-0.0612022	0.670945	0.910989	0.0232911	0.871224	0.981516	YES	NO
AT4G30360	member of Cyclic nucleotide gated channel family	ATCNGC17	-0.00898472	0.954668	0.99659	0.0479798	0.76173	0.939411	0.159401	0.312493	0.805372	NO	NO
AT4G30370	NA	IDF1	0.107587	0.786934	0.992445	0.418618	0.288937	0.710897	-0.355752	0.386068	0.853641	NO	NO
AT3G17220	Pectin methylesterase inhibitor AtPMEI2. Inactivates AtPPME1 in vitro. Localized to Brefeldin A-induced compartments, and was found in FYVE-induced endosomal aggregates.	ATPMEI2	-0.166477	0.969869	NA	-0.0353687	0.993597	NA	0.876587	0.842348	NA	NO	NO
AT4G30390	NA	NA	-0.113743	0.554168	0.976051	0.0981563	0.608855	0.888139	0.16082	0.400359	0.858892	NO	NO
AT4G30400	NA	NA	-0.0215165	0.888179	0.995291	0.122258	0.424065	0.802068	0.125974	0.409223	0.865414	NO	NO
AT4G30410	NA	IBL1	-0.134049	0.580303	0.978645	-0.00607587	0.980005	0.995485	-0.282895	0.245314	0.754554	NO	YES
AT4G30420	NA	UMAMIT34	0.251086	0.0752072	0.63978	-0.355287	0.0142058	0.190836	-0.266798	0.0639819	0.466076	NO	NO
AT3G17270	NA	NA	-0.166477	0.969869	NA	-0.0353687	0.993597	NA	0.876587	0.842348	NA	NO	NO
AT4G30440	UDP-D-glucuronate 4-epimerase	GAE1	-0.049272	0.633337	0.986304	0.165466	0.108689	0.490928	-0.0895455	0.386867	0.854204	YES	NO
AT4G30450	NA	NA	-0.21259	0.573906	0.977846	-0.607947	0.108131	0.490211	-0.205935	0.585993	0.926772	NO	NO
AT3G60280	Encodes blue copper-binding protein III.	UCC3	0.656819	0.0368122	0.497655	0.778636	0.0133257	0.185123	-0.303822	0.340968	0.826331	NO	NO
AT4G30470	NA	NA	0.13407	0.399294	0.941381	-0.0565758	0.723319	0.928059	0.0564644	0.723169	0.955519	NO	NO
AT4G30480	NA	AtTPR1	0.0292241	0.800109	0.993359	-0.0573363	0.621119	0.893023	-0.124883	0.281887	0.784875	NO	NO
AT4G30490	NA	NA	0.0670928	0.634503	0.986606	-0.00239452	0.986488	0.997123	-0.0958979	0.497812	0.897539	NO	NO
AT4G30500	NA	NA	-0.0859572	0.680666	0.989525	0.236322	0.256034	0.681265	-0.117662	0.574094	0.922289	YES	NO
AT4G30510	NA	ATATG18B	-0.306277	0.19694	0.837063	0.0152114	0.948621	0.990145	-0.00891714	0.969846	0.995257	NO	NO
AT3G19085	NA	NA	-0.166477	0.969869	NA	-0.0353687	0.993597	NA	0.876587	0.842348	NA	NO	NO
AT4G30530	NA	GGP1	0.292428	0.0526279	0.570446	-0.192458	0.203372	0.626302	-0.14608	0.334059	0.821515	NO	YES
AT3G19620	NA	NA	-0.166477	0.969869	NA	-0.0353687	0.993597	NA	0.876587	0.842348	NA	NO	NO
AT4G30550	NA	GGP3	-0.24121	0.0675423	0.622394	0.142989	0.276969	0.699606	-0.0605801	0.645698	0.941221	NO	NO
AT4G30560	member of Cyclic nucleotide gated channel family	ATCNGC9	0.0864486	0.578721	0.978372	0.0209747	0.89328	0.978966	-0.111785	0.475481	0.891038	NO	NO
AT4G30570	NA	NA	0.140877	0.64499	0.987792	0.315584	0.300981	0.721208	0.448464	0.1384	0.630108	NO	NO
AT4G30580	Encodes a plastidic lysophosphatidic acid acyltransferase (LPAAT). Is critical for chloroplasts phosphatidic acid biosynthesis. The null allele is embryo lethal.	ATS2	-0.0383363	0.759144	0.989631	0.0976648	0.434637	0.80908	0.118391	0.342606	0.828039	NO	NO
AT4G30590	NA	AtENODL12	NA	NA	NA	NA	NA	NA	NA	NA	NA	NO	NO
AT4G30600	NA	NA	-0.00420563	0.956506	0.99659	-0.0508478	0.510369	0.846197	-0.0511066	0.507997	0.901951	NO	NO
AT4G30610	Encodes a secreted glycosylated serine carboxypeptidase with broad substrate preference that is involved in brassinosteroid signalling via BRI1. It is proteolytically processed in vivo by a separate as yet unidentified protease.	BRS1	0.365888	0.0423132	0.525825	-0.0651673	0.721685	0.92755	-0.0980911	0.59163	0.928655	NO	NO
AT4G30620	NA	STCL	0.00227858	0.991365	0.99895	0.30232	0.148473	0.559803	-0.0128505	0.951509	0.993476	NO	NO
AT4G30630	NA	NA	0.151854	0.316814	0.914857	0.189942	0.211716	0.637483	0.160625	0.290617	0.789409	NO	NO
AT4G30640	NA	NA	-0.0528642	0.852151	0.994113	0.256081	0.364243	0.766389	-0.444994	0.122552	0.605704	NO	NO
AT4G30650	NA	NA	0.217502	0.290233	0.89896	0.326819	0.112099	0.498907	0.05394	0.79372	0.970602	NO	YES
AT4G30660	NA	NA	-0.164018	0.329219	0.917058	0.218828	0.191119	0.611592	-0.0858432	0.609584	0.931559	NO	YES
AT4G30662	NA	NA	-0.773244	0.327182	0.916628	0.384688	0.611955	0.889683	0.317607	0.675483	0.946013	NO	NO
AT4G30670	NA	NA	0.157339	0.224394	0.861282	0.0845859	0.514707	0.848499	-0.210863	0.105566	0.570576	YES	YES
AT4G30680	NA	NA	0.033306	0.904616	0.996328	0.130366	0.639301	0.900432	-0.076586	0.783958	0.967364	NO	NO
AT4G30690	NA	AtIF3-	-0.133089	0.523617	0.968925	0.166997	0.422138	0.801088	0.0417181	0.841266	0.975842	NO	NO
AT4G30700	NA	MEF29	0.347384	0.17909	0.817238	0.0182925	0.944511	0.989858	0.00129534	0.996062	0.999282	NO	NO
AT4G30710	NA	2021-08-08	0.0269646	0.876574	0.994113	-0.326243	0.0638868	0.397346	-0.227213	0.194715	0.705013	NO	NO
AT4G30720	Encodes a putative oxidoreductase/electron carrier detected in the chloroplast stroma that is essential to ensure a correct electron flow through the photosynthetic chain and, hence, photosynthesis efficiency and normal growth. Mutations in the Col-0 allele result in pale green pigmentation and defective growth.	PDE327	-0.173117	0.257954	0.885385	-0.156667	0.307147	0.724698	-0.295074	0.0549276	0.432314	NO	NO
AT4G30730	NA	NA	NA	NA	NA	NA	NA	NA	NA	NA	NA	NO	NO
AT4G30740	NA	NA	NA	NA	NA	NA	NA	NA	NA	NA	NA	NO	NO
AT4G30750	NA	NA	-0.0475701	0.72015	0.989631	0.110407	0.405241	0.793264	0.0219654	0.868644	0.98132	NO	NO
AT4G30760	NA	NA	-0.00755105	0.960014	0.997138	0.129237	0.390736	0.785509	0.0247136	0.869817	0.981516	NO	NO
AT4G30770	NA	NA	NA	NA	NA	NA	NA	NA	NA	NA	NA	NO	NO
AT4G30780	NA	NA	-0.119153	0.266856	0.889453	-0.195618	0.0700577	0.414167	-0.115987	0.280818	0.784218	NO	NO
AT4G30790	NA	ATG11	-0.166271	0.225028	0.861282	-0.289818	0.0351286	0.29838	-0.170163	0.214879	0.725735	NO	NO
AT4G30800	NA	NA	0.112095	0.484114	0.95824	-0.0472478	0.769277	0.941489	-0.0232857	0.884884	0.984131	NO	NO
AT4G30810	NA	scpl29	0.133148	0.174242	0.815116	-0.200346	0.0421088	0.326209	-0.155794	0.113503	0.585692	NO	NO
AT4G30820	NA	NA	0.0875776	0.613157	0.984338	0.148933	0.391013	0.78566	0.149874	0.387178	0.854246	NO	NO
AT4G30825	NA	NA	-0.0748778	0.783458	0.99198	-0.0914085	0.738239	0.931575	0.0319701	0.906523	0.987347	NO	NO
AT3G21320	NA	NA	-0.166477	0.969869	NA	-0.0353687	0.993597	NA	0.876587	0.842348	NA	NO	NO
AT4G30840	NA	NUP43	0.091198	0.562805	0.9764	0.0848626	0.591381	0.880239	-0.205135	0.197157	0.70728	NO	NO
AT3G21860	NA	ASK10	-0.166477	0.969869	NA	-0.0353687	0.993597	NA	0.876587	0.842348	NA	NO	NO
AT4G30850	heptahelical transmembrane protein homologous to human adiponectin receptors and progestin receptors	HHP2	0.0251711	0.794976	0.993102	0.130667	0.177568	0.593899	-0.00262783	0.978409	0.996209	NO	NO
AT4G30860	Encodes a member of the trxG protein family. Contains a SET domain which is known to be involved in modification of histone tails by methylation. Interacts physically with AMS, but the implications of this interaction are unknown.Overexpression results in plieotrophic developmental defects.	ASHR3	-0.124522	0.47721	0.956634	0.260083	0.134547	0.536785	0.159274	0.360154	0.840566	NO	NO
AT4G30870	Encodes an Arabidopsis homolog of the endonuclease MSU81. T-DNA insertion lines of AtMSU81 have a deficiency in homologous recombination in somatic cells but only after genotoxic stress. Crosses with a hyperrecombinogenic mutant of the AtRecQ4A helicase resulted in synthetic lethality in the double mutant.	ATMUS81	-0.0727963	0.640773	0.987049	-0.172848	0.272651	0.6959	0.0497001	0.749621	0.960478	NO	NO
AT4G30872	NA	NA	NA	NA	NA	NA	NA	NA	NA	NA	NA	NO	NO
AT4G30880	NA	NA	1.56519	0.720778	NA	2.75279	0.523107	NA	-0.0852353	0.98457	NA	NO	NO
AT4G30890	Encodes a ubiquitin-specific protease.	UBP24	-0.0541578	0.583921	0.979869	-0.0473186	0.633045	0.898205	-0.0404181	0.683082	0.947984	NO	NO
AT4G30900	NA	NA	-0.164402	0.27394	0.892087	-0.123664	0.411741	0.795558	-0.298225	0.0486317	0.407723	NO	NO
AT4G30910	NA	NA	-0.115017	0.251491	0.88169	-0.220783	0.0284011	0.269415	-0.0615006	0.539926	0.912974	NO	NO
AT4G30920	NA	AtLAP2	-0.106217	0.402431	0.94143	0.0755656	0.551134	0.864359	-0.138342	0.276149	0.78104	NO	NO
AT4G30930	Encodes a ribosomal RPL21M protein that is localized to the mitochondrion and is involved in karyogamy during female gametophyte development and fertilization. Mutants display defects in both male and female gametophyte development (i.e.collapsed pollen and female gametophytes with unfused central cells).	NFD1	-0.00541936	0.970934	0.997749	0.0669512	0.652786	0.905233	-0.0673094	0.651337	0.941557	NO	YES
AT4G30935	member of WRKY Transcription Factor; Group I	ATWRKY32	0.065505	0.680083	0.989525	0.0119425	0.940381	0.989003	0.212844	0.179498	0.689371	NO	NO
AT3G22436	NA	NA	-0.166477	0.969869	NA	-0.0353687	0.993597	NA	0.876587	0.842348	NA	NO	NO
AT4G30950	Chloroplastic enzyme responsible for the synthesis of 16:2 and 18:2 fatty acids from galactolipids, sulpholipids and phosphatidylglycerol. Uses ferredoxin as electron donor. Gene mutation resulted in reduced level of unsaturated fatty acids leading to susceptibility to photoinhibition.	FAD6	-0.190207	0.134674	0.765058	0.218999	0.0833843	0.445187	0.0671004	0.596422	0.930011	NO	NO
AT4G30960	Encodes CBL-interacting protein kinase 6 (CIPK6). Required for development and salt tolerance.	ATCIPK6	-0.0989131	0.392163	0.937479	0.239369	0.0382207	0.310075	0.257517	0.0257373	0.300915	NO	NO
AT3G24710	NA	NA	-0.166477	0.969869	NA	-0.0353687	0.993597	NA	0.876587	0.842348	NA	NO	NO
AT3G24780	NA	NA	-0.166477	0.969869	NA	-0.0353687	0.993597	NA	0.876587	0.842348	NA	NO	NO
AT2G28570	NA	NA	-0.0759753	0.737994	0.989631	0.786224	0.000461587	0.0238918	0.43844	0.0517617	0.420366	YES	YES
AT4G30980	Encodes a basic helix-loop-helix (bHLH) protein that regulates root hair development. One of the three Arabidopsis homologs of the Lotus japonicus ROOTHAIRLESS1 (LjRHL1) gene: At2g24260 (AtLRL1), At4g30980 (AtLRL2), and At5g58010 (AtLRL3).	DROP2	0.031312	0.820236	0.994113	0.22319	0.104903	0.484382	0.125988	0.360388	0.840566	NO	YES
AT4G30990	NA	NA	0.274083	0.0411644	0.520461	-0.39587	0.00350832	0.087114	0.0407583	0.762168	0.963434	NO	NO
AT3G26320	putative cytochrome P450	CYP71B36	-0.166477	0.969869	NA	-0.0353687	0.993597	NA	0.876587	0.842348	NA	NO	NO
AT4G30996	NA	NKS1	0.0103861	0.930541	0.996328	0.113485	0.341284	0.750128	-0.334877	0.00566624	0.127422	YES	NO
AT4G31000	NA	NA	0.25743	0.314361	0.913243	-0.470377	0.0704135	0.415291	-0.108532	0.673643	0.945706	NO	NO
AT4G31010	NA	mCSF1	0.0756796	0.660167	0.989376	0.060595	0.726347	0.928545	0.203982	0.235078	0.744364	NO	NO
AT4G31020	NA	NA	0.165376	0.5356	0.972226	0.314003	0.23907	0.666927	0.0569646	0.832603	0.975842	NO	NO
AT4G31030	NA	NA	NA	NA	NA	NA	NA	NA	NA	NA	NA	NO	NO
AT4G31040	NA	NA	0.10945	0.306056	0.907059	-0.0657845	0.541438	0.859567	0.0906235	0.397766	0.858635	NO	NO
AT4G31050	NA	LIP2	-0.0522226	0.855653	0.994113	-0.000862322	0.997609	0.99927	0.223425	0.433722	0.876935	NO	NO
AT4G31060	encodes a member of the DREB subfamily A-5 of ERF/AP2 transcription factor family. The protein contains one AP2 domain. There are 15 members in this subfamily including RAP2.1, RAP2.9 and RAP2.10.	NA	-0.237519	0.314919	0.914027	0.175999	0.449494	0.817223	0.432769	0.0593096	0.448079	NO	NO
AT3G28390	NA	ABCB18	-0.166477	0.969869	NA	-0.0353687	0.993597	NA	0.876587	0.842348	NA	NO	NO
AT4G31075	NA	NA	NA	NA	NA	NA	NA	NA	NA	NA	NA	NO	NO
AT4G31080	NA	LNP2	-0.0638421	0.499678	0.96209	0.00132016	0.988874	0.997663	-0.0519127	0.583455	0.92597	NO	NO
AT4G31100	NA	NA	0.0943975	0.396281	0.939378	-0.0887624	0.430183	0.805054	0.196314	0.0774793	0.507056	NO	NO
AT4G31110	NA	NA	0.0629465	0.725241	0.989631	-0.231565	0.200539	0.623348	0.0377903	0.833244	0.975842	NO	NO
AT4G31115	NA	NA	-0.281658	0.125795	0.752955	0.0183602	0.919867	0.984936	0.0333282	0.854687	0.97938	NO	NO
AT4G31120	Involved in vernalization. Required for epigenetic silencing of FLC, and for vernalization-mediated histone modification.	AtPMRT5	0.160355	0.149369	0.783049	-0.141437	0.206816	0.630772	0.157743	0.156607	0.659798	NO	NO
AT4G31130	NA	NA	-0.233406	0.0247804	0.423991	0.0902952	0.383128	0.78051	0.0850554	0.410911	0.866483	NO	YES
AT4G31136	NA	NA	NA	NA	NA	NA	NA	NA	NA	NA	NA	NO	NO
AT4G31140	NA	NA	0.0505001	0.706901	0.989631	-0.140287	0.300304	0.720623	-0.024049	0.858419	0.979403	NO	NO
AT4G31150	NA	NA	0.0482133	0.74858	0.989631	0.00376178	0.980168	0.995568	-0.355861	0.0202038	0.26648	NO	NO
AT4G31160	Encodes a DCAF/DWD protein capable of interacting with DDB1 and associating with CUL4, likely as part of a nuclear ubiquitin ligase complex. DCAF1 appears to be required for plant embryogenesis and to affect several other developmental processes including leaf, shoot, and flower development.	DCAF1	0.0872008	0.522162	0.968925	-0.304682	0.0261948	0.258479	0.000466685	0.997271	0.999741	NO	NO
AT4G31170	NA	RAF28	-0.112123	0.378109	0.93365	-0.00505272	0.968325	0.993944	-0.0774084	0.543057	0.913355	NO	NO
AT4G31180	NA	IBI1	0.0374046	0.571901	0.977846	-0.157223	0.0180676	0.214819	-0.0640584	0.334279	0.821716	NO	YES
AT4G31196	NA	NA	2.44816	0.570845	NA	-0.0353847	0.993594	NA	-0.0852168	0.984574	NA	NO	NO
AT4G31200	NA	NA	0.0896685	0.571976	0.977846	-0.0481075	0.763163	0.939438	0.190238	0.230296	0.739996	NO	NO
AT4G31210	NA	NA	0.166803	0.293336	0.901631	-0.27504	0.0853348	0.449933	0.171122	0.281373	0.784518	NO	NO
AT1G69050	NA	NA	0.956707	0.014934	0.333914	0.789243	0.0462083	0.337381	0.342473	0.392757	0.857081	NO	NO
AT4G31240	NA	AtNRX2	-0.220981	0.233097	0.870388	-0.160148	0.388313	0.784019	0.0282086	0.878525	0.983905	NO	NO
AT4G31248	NA	NA	0.159462	0.668867	0.989376	0.0293784	0.937652	0.988453	0.0958013	0.797978	0.971157	NO	NO
AT4G31250	NA	PRK7	-0.0406539	0.844269	0.994113	0.205462	0.319957	0.733835	-0.312671	0.133208	0.62397	NO	NO
AT4G31260	NA	NA	NA	NA	NA	NA	NA	NA	NA	NA	NA	NO	NO
AT4G31265	NA	NA	NA	NA	NA	NA	NA	NA	NA	NA	NA	NO	NO
AT4G31270	NA	HDP2	0.0480238	0.840417	0.994113	-0.240208	0.323668	0.737198	-0.162229	0.502162	0.899626	NO	NO
AT4G31280	NA	NA	1.04223	0.368824	0.929102	-0.663423	0.594875	0.88218	0.247823	0.834875	0.975842	NO	NO
AT4G31290	NA	AtGGCT2;2	-0.135485	0.477885	0.956877	0.349309	0.0668803	0.405551	-0.0894421	0.639456	0.939774	NO	YES
AT4G31300	Encodes 20S proteasome subunit PBA1 (PBA1).	PBA1	-0.10339	0.21968	0.858155	0.147278	0.0800385	0.438265	-0.0203785	0.808829	0.973643	NO	NO
AT4G31310	NA	NA	-0.124262	0.460774	0.953127	-0.165242	0.329145	0.741152	-0.393921	0.0207533	0.269398	NO	NO
AT4G31320	NA	SAUR37	-0.000820672	0.996572	0.999498	0.349876	0.0666952	0.404674	-0.0822286	0.667213	0.944858	NO	YES
AT1G61590	NA	NA	-0.441304	0.000125234	0.0150619	-0.248642	0.0305192	0.278777	-0.0809353	0.479977	0.892154	NO	NO
AT4G31340	NA	NA	-0.04955	0.676319	0.989437	0.129557	0.27496	0.69806	-0.0564497	0.634397	0.93922	YES	YES
AT4G31350	NA	NA	0.0169358	0.903861	0.996328	-0.249978	0.0779243	0.433316	-0.215939	0.126794	0.613664	NO	NO
AT3G44970	NA	NA	-0.166477	0.969869	NA	-0.0353687	0.993597	NA	0.876587	0.842348	NA	NO	NO
AT5G64620	Plant cell wall (CWI) and vacuolar invertases (VI) play important roles in carbohydrate metabolism, stress responses and sugar signaling.	ATC/VIF2	-0.0592891	0.765933	0.989739	0.794131	4.69821e-05	0.00466493	0.451312	0.0216403	0.27702	NO	NO
AT4G31355	NA	NA	2.55729	0.553322	NA	-0.0353858	0.993594	NA	-0.0852179	0.984574	NA	NO	NO
AT4G31360	NA	NA	0.0994412	0.645403	0.987792	0.133307	0.53791	0.85773	-0.16539	0.4467	0.881445	NO	NO
AT3G46490	NA	NA	-0.166477	0.969869	NA	-0.0353687	0.993597	NA	0.876587	0.842348	NA	NO	NO
AT3G49950	NA	NA	-0.166477	0.969869	NA	-0.0353687	0.993597	NA	0.876587	0.842348	NA	NO	NO
AT4G31390	NA	ABC1K1	-0.286819	0.146136	0.77962	-0.0651525	0.740881	0.932687	0.116912	0.551425	0.914902	NO	NO
AT3G51644	NA	NA	-0.166477	0.969869	NA	-0.0353687	0.993597	NA	0.876587	0.842348	NA	NO	NO
AT4G31400	Encodes CTF7, a homolog of the yeast CTF protein required for the formation of sister chromatid cohesion. Arabidopsis CTF7 is similar to Saccharomyces cerevisiae CTF7 in that it lacks an N-terminal extension, exhibits acetyltransferase activity, and can complement a yeast ctf7 temperature-sensitive mutation. Arabidopsis CTF7 is critical for female gametophyte and embryo development, but not for the establishment of mitotic cohesion during microgametogenesis or during endosperm development.	AtCTF7	0.213304	0.354971	0.927275	0.269461	0.24386	0.672748	0.188876	0.414538	0.868256	NO	NO
AT3G52780	NA	ATPAP20	-0.166477	0.969869	NA	-0.0353687	0.993597	NA	0.876587	0.842348	NA	NO	NO
AT4G31410	NA	NA	0.013083	0.923827	0.996328	0.0629382	0.646064	0.90257	0.155208	0.256053	0.763852	NO	NO
AT4G31420	NA	REIL1	-0.147712	0.15944	0.797469	-0.120563	0.252022	0.679141	0.0104667	0.920433	0.989044	NO	NO
AT4G31430	NA	KAKU4	-0.0236322	0.805045	0.994077	-0.0466508	0.627692	0.89528	0.0723383	0.449686	0.882568	NO	NO
AT4G31440	NA	NA	0.0357645	0.893337	0.99584	-0.152369	0.571379	0.872167	0.147012	0.581194	0.924868	NO	NO
AT4G31441	NA	NA	-0.191135	0.774093	0.991127	0.210812	0.749166	0.935218	0.289573	0.659196	0.942818	NO	NO
AT4G31450	NA	NA	-0.272303	0.0414298	0.521034	0.016051	0.904134	0.98065	-0.111033	0.405185	0.862139	NO	NO
AT4G31460	NA	NA	-0.120345	0.330279	0.917429	0.176866	0.151536	0.564318	-0.102039	0.409507	0.865581	NO	NO
AT4G31470	NA	NA	-0.00444004	0.976445	0.99801	0.401495	0.00727725	0.131747	0.0958141	0.523814	0.90827	NO	NO
AT4G31480	NA	NA	0.0982532	0.253475	0.882873	-0.0691884	0.422223	0.801088	-0.120705	0.161469	0.666839	YES	YES
AT4G31490	NA	NA	0.0796357	0.462893	0.953329	-0.116477	0.283797	0.705932	-0.116179	0.284887	0.785626	YES	NO
AT4G31500	Encodes an oxime-metabolizing enzyme in the biosynthetic pathway of glucosinolates. Is required for phytochrome signal transduction in red light. Mutation confers auxin overproduction.	ATR4	0.142873	0.337006	0.919532	0.117225	0.431078	0.805975	-0.315461	0.034383	0.347149	NO	YES
AT3G61870	NA	NA	-0.654471	0.0354295	0.490781	0.795234	0.00772436	0.136687	0.362893	0.228146	0.738339	NO	NO
AT3G52810	NA	ATPAP21	-0.166477	0.969869	NA	-0.0353687	0.993597	NA	0.876587	0.842348	NA	NO	NO
AT4G31530	NA	NA	-0.212284	0.347553	0.926055	0.0994641	0.658125	0.907258	0.268759	0.229176	0.739747	NO	NO
AT4G31540	A member of EXO70 gene family, putative exocyst subunits, conserved in land plants. Arabidopsis thaliana contains 23 putative EXO70 genes, which can be classified into eight clusters on the phylogenetic tree.	ATEXO70G1	0.153483	0.189888	0.829675	-0.00271684	0.98167	0.99592	0.182314	0.120018	0.601754	NO	NO
AT4G31550	member of WRKY Transcription Factor; Group II-d; negative regulator of basal resistance to Pseudomonas syringae.	ATWRKY11	0.0407688	0.814659	0.994113	-0.0871331	0.616825	0.89164	0.0186302	0.914732	0.988437	NO	NO
AT4G31560	Encodes HCF153, a 15-KDa protein involved in the biogenesis of the cytochrome b(6)f complex. Associated with the thylakoid membrane.	HCF153	-0.314417	0.0803525	0.656443	0.0700799	0.69285	0.919149	-0.128423	0.472502	0.889811	NO	NO
AT4G31570	NA	NA	0.0237626	0.843212	0.994113	-0.476455	8.10048e-05	0.00686794	-0.106065	0.378158	0.850875	NO	NO
AT4G31580	Encodes a Serine/arginine-rich (SR) protein RSZp22. SR proteins are splicing regulators that share a modular structure consisting of one or two N-terminal RNA recognition motif domains and a C-terminal RS-rich domain. RSZp22 is located in the nucleolus. It is a nucleocytoplasmic shuttling protein and an interacting partner to the Arabidopsis U1-70K.	At-RSZ22	0.186891	0.0601345	0.595568	0.13532	0.175017	0.590933	-0.0576519	0.564606	0.919274	NO	NO
AT4G31590	encodes a gene similar to cellulose synthase	ATCSLC05	0.0262303	0.753869	0.989631	-0.0101453	0.903963	0.98065	-0.109442	0.193774	0.704588	NO	NO
AT4G31600	NA	UTr7	0.0971908	0.524962	0.968925	0.0418964	0.78516	0.946319	0.089954	0.557205	0.916402	NO	NO
AT3G55810	NA	NA	-0.166477	0.969869	NA	-0.0353687	0.993597	NA	0.876587	0.842348	NA	NO	NO
AT3G59880	NA	NA	-0.166477	0.969869	NA	-0.0353687	0.993597	NA	0.876587	0.842348	NA	NO	NO
AT4G31620	NA	REM36	NA	NA	NA	NA	NA	NA	NA	NA	NA	NO	NO
AT4G05030	NA	NA	-0.166477	0.969869	NA	-0.0353687	0.993597	NA	0.876587	0.842348	NA	NO	NO
AT4G31640	NA	NA	NA	NA	NA	NA	NA	NA	NA	NA	NA	NO	NO
AT4G31650	NA	NA	0.362587	0.254268	0.883897	-0.207642	0.520188	0.85158	0.128932	0.686945	0.948646	NO	NO
AT4G12065	NA	NA	-0.166477	0.969869	NA	-0.0353687	0.993597	NA	0.876587	0.842348	NA	NO	NO
AT4G31670	NA	UBP18	-0.196078	0.108421	0.723866	-0.301922	0.0142688	0.19115	-0.0305446	0.801956	0.972719	NO	NO
AT4G31680	NA	NA	NA	NA	NA	NA	NA	NA	NA	NA	NA	NO	NO
AT4G31690	NA	NA	NA	NA	NA	NA	NA	NA	NA	NA	NA	NO	NO
AT4G14723	NA	CLL2	-0.166477	0.969869	NA	-0.0353687	0.993597	NA	0.876587	0.842348	NA	NO	NO
AT4G31700	Encodes a putative ribosomal protein S6 (rps6a). RPS6A and RPS6B are fully redundant and essential during gametogenesis.	AtRPS6	0.0332628	0.759227	0.989631	0.0915441	0.398981	0.789839	-0.0734662	0.498553	0.897622	NO	YES
AT4G17990	NA	NA	-0.166477	0.969869	NA	-0.0353687	0.993597	NA	0.876587	0.842348	NA	NO	NO
AT4G31720	Arabidopsis thaliana putative TBP-associated 15 kDa subunit protein (TAFII15)	STG1	0.0542103	0.671351	0.989376	0.27352	0.0319694	0.285416	0.0891529	0.4857	0.893419	NO	NO
AT4G31730	Glutamine dumper1 is a putative transmembrane protein. It is involved in glutamine secretion	GDU1	0.226075	0.151639	0.788366	0.0243778	0.877992	0.975758	0.397878	0.0114772	0.195589	NO	NO
AT4G31740	NA	NA	-1.12824	0.797958	NA	0.795059	0.855747	NA	-0.0851808	0.98458	NA	NO	NO
AT4G31750	Encodes HopW1-1-Interacting protein 2 (WIN2). Interacts with the P. syringae effector HopW1-1. WIN2 has protein phosphatase activity. Modulates plant defenses against bacteria. Three WIN proteins are identified so far (WIN1: AT1G80600; WIN2: AT4G31750; WIN3: AT5G13320).	WIN2	0.124382	0.290043	0.89896	0.177158	0.132259	0.533856	0.0532929	0.651064	0.941557	NO	NO
AT4G31760	NA	NA	-0.389917	0.68338	0.989525	-0.841577	0.392132	0.786546	-0.00555545	0.99531	0.999282	NO	NO
AT4G31770	Encodes a RNA lariat debranching enzyme required for embryogenesis.	ATDBR1	0.360529	0.0555635	0.581706	0.229859	0.226839	0.653547	0.404083	0.0321055	0.336049	NO	NO
AT4G31780	Encodes an A-type monogalactosyldiacylglycerol (MGDG) synthase. It represents the isoform responsible for the bulk of MGDG synthesis in Arabidopsis.	EMB2797	-0.0147367	0.916817	0.996328	-0.135813	0.340114	0.749201	-0.014043	0.920927	0.989098	NO	NO
AT4G31790	NA	NA	0.174641	0.130234	0.75959	0.0248507	0.830945	0.960685	0.155138	0.180105	0.689371	NO	NO
AT4G24600	NA	NA	-0.166477	0.969869	NA	-0.0353687	0.993597	NA	0.876587	0.842348	NA	NO	NO
AT4G31805	NA	POLAR	1.71502	0.64047	NA	2.77658	0.441163	NA	-0.0852183	0.981728	NA	NO	NO
AT4G31810	NA	CHY4	-0.018278	0.900077	0.996328	-0.0088596	0.95153	0.990697	0.0485096	0.738974	0.958971	NO	NO
AT4G31820	A member of the NPY family genes (NPY1/AT4G31820, NPY2/AT2G14820, NPY3/AT5G67440, NPY4/AT2G23050, NPY5/AT4G37590). Encodes a protein with similarity to NHP3. Contains BTB/POZ domain. Promoter region has canonical auxin response element binding site and Wus binding site. Co-localizes to the late endosome with PID. Regulates cotyledon development through control of PIN1 polarity in concert with PID. Also involved in sepal and gynoecia development.	ENP	0.18014	0.426803	0.945852	-0.308151	0.177133	0.593477	-0.23216	0.308404	0.803407	NO	YES
AT4G24660	NA	ATHB22	-0.166477	0.969869	NA	-0.0353687	0.993597	NA	0.876587	0.842348	NA	NO	NO
AT4G31840	NA	AtENODL15	0.263637	0.00487372	0.183859	0.453521	1.2288e-06	0.000270621	0.109614	0.244984	0.754511	NO	NO
AT4G31850	encodes a protein containing 27 pentatrico-peptide repeat (PPR) motifs	PGR3	-0.631307	0.0836396	0.668521	0.0395472	0.911858	0.982714	0.425606	0.227669	0.737384	NO	NO
AT4G31860	NA	NA	0.0359051	0.780002	0.991382	0.0416241	0.746723	0.934683	0.113284	0.378167	0.850875	NO	NO
AT4G29290	Encodes a member of a family of small,secreted, cysteine rich protein with sequence similarity to the PCP (pollen coat protein) gene family.	LCR26	-0.166477	0.969869	NA	-0.0353687	0.993597	NA	0.876587	0.842348	NA	NO	NO
AT1G03090	MCCA is the biotinylated subunit of the dimer MCCase, which is involved in leucine degradation. Both subunits are nuclear coded and the active enzyme is located in the mitochondrion.	MCCA	-0.813182	0.0360596	0.493608	0.228625	0.555238	0.865902	-0.0850179	0.826396	0.975554	NO	NO
AT4G29980	NA	NA	-0.166477	0.969869	NA	-0.0353687	0.993597	NA	0.876587	0.842348	NA	NO	NO
AT4G31880	NA	AtPDS5C	0.0907818	0.290866	0.89896	-0.228216	0.00847144	0.143897	-0.115713	0.180434	0.689427	NO	NO
AT4G31890	NA	NA	-0.0927507	0.552111	0.976051	-0.0786021	0.615367	0.891175	0.022391	0.885756	0.984184	NO	NO
AT4G31895	NA	NA	NA	NA	NA	NA	NA	NA	NA	NA	NA	NO	NO
AT4G31900	NA	CHR7	0.748506	0.67218	NA	-0.0528449	0.977071	NA	-0.472425	0.801613	NA	NO	NO
AT4G31910	NA	BAT1	0.206581	0.468377	0.953329	-0.478285	0.0934811	0.466126	0.197076	0.489119	0.894803	NO	NO
AT4G31920	Encodes an Arabidopsis response regulator (ARR) protein that acts in concert with other type-B ARRs in the cytokinin signaling pathway.	ARR10	-0.0721234	0.489027	0.960025	-0.139183	0.183112	0.600552	-0.105933	0.310325	0.80438	NO	YES
AT4G31930	NA	NA	0.043634	0.86092	0.994113	-0.111639	0.65608	0.906425	-0.291524	0.246486	0.756067	NO	NO
AT4G31660	NA	NA	-0.166477	0.969869	NA	-0.0353687	0.993597	NA	0.876587	0.842348	NA	NO	NO
AT4G31950	member of CYP82C	CYP82C3	NA	NA	NA	NA	NA	NA	NA	NA	NA	NO	NO
AT4G39340	NA	EC1.4	-0.166477	0.969869	NA	-0.0353687	0.993597	NA	0.876587	0.842348	NA	NO	NO
AT5G07930	a member of mei2-like gene family; phylogenetic analysis revealed that it belongs to the fourth clade of mei2-like proteins, with conserved C-terminal RNA recognition motif (RRM) only.	MCT2	-0.166477	0.969869	NA	-0.0353687	0.993597	NA	0.876587	0.842348	NA	NO	NO
AT4G31980	NA	NA	-0.0942143	0.542671	0.973596	-0.0984883	0.526386	0.853142	-0.235446	0.131104	0.620931	NO	NO
AT4G31985	NA	NA	-0.0170117	0.933588	0.99659	-0.00394592	0.984584	0.996703	-0.124008	0.543791	0.91342	NO	YES
AT4G31990	Encodes a plastid-localized aspartate aminotransferase. Does not display any PAT (glutamate/aspartate-prephenate aminotransferase) activity even in the presence of a high concentration of prephenate.	AAT3	-0.103385	0.267204	0.889453	0.142179	0.126756	0.52561	-0.011703	0.900041	0.986509	NO	NO
AT4G32000	NA	NA	-0.141092	0.50513	0.963791	0.032771	0.876753	0.975455	-0.414698	0.0540793	0.429672	NO	NO
AT4G32010	NA	HSI2-L1	0.198646	0.128608	0.757458	-0.185718	0.158905	0.57195	-0.159211	0.226484	0.73666	YES	NO
AT4G32020	NA	NA	-0.0157068	0.849501	0.994113	-0.149583	0.0712531	0.417051	0.0893761	0.280162	0.783748	NO	NO
AT4G32030	NA	NA	0.0766458	0.399204	0.941381	0.116911	0.199767	0.623348	-0.0475569	0.603414	0.931268	NO	NO
AT4G32040	A member of Class II KN1-like homeodomain transcription factors factors (together with KNAT3 and KNAT4), with greatest homology to the maize knox1 homeobox protein. Regulates photomorphogenic responses and represses late steps in gibberellin biosynthesis. KNAT5 promoter activity showed cell-type specific pattern along longitudinal root axis, primarily in the epidermis of the distal end of primary root elongation zone.	KNAT5	-0.171753	0.0619645	0.603974	-0.0372332	0.685697	0.916331	0.0298432	0.745001	0.959846	NO	NO
AT4G32050	NA	NA	-0.0748418	0.683474	0.989525	0.0723826	0.693205	0.919243	0.148445	0.417151	0.869976	NO	NO
AT4G32060	NA	MICU	-0.185105	0.0434896	0.529748	0.0380439	0.6779	0.913945	0.11038	0.227688	0.737384	NO	NO
AT4G32070	NA	Phox4	-0.0489026	0.592069	0.979881	-0.0935802	0.30637	0.724522	-0.155426	0.0893975	0.53733	NO	YES
AT5G11977	NA	NA	-0.166477	0.969869	NA	-0.0353687	0.993597	NA	0.876587	0.842348	NA	NO	NO
AT4G32090	NA	NA	NA	NA	NA	NA	NA	NA	NA	NA	NA	NO	NO
AT4G32100	NA	NA	NA	NA	NA	NA	NA	NA	NA	NA	NA	NO	NO
AT4G32105	NA	NA	NA	NA	NA	NA	NA	NA	NA	NA	NA	NO	NO
AT5G12910	NA	NA	-0.166477	0.969869	NA	-0.0353687	0.993597	NA	0.876587	0.842348	NA	NO	NO
AT4G32120	NA	HPGT2	0.0763063	0.619055	0.985576	0.205662	0.180218	0.596888	-0.0144274	0.925381	0.990073	NO	NO
AT4G32130	NA	NA	-0.0597168	0.490353	0.960341	0.175253	0.0423476	0.32647	0.0142495	0.869282	0.981516	NO	NO
AT4G32140	NA	NA	0.0337309	0.738586	0.989631	0.00402713	0.96836	0.993944	-0.0749059	0.461033	0.88616	NO	YES
AT4G32150	AtVAMP711 is a member of Synaptobrevin-like AtVAMP7C, v-SNARE (soluble N-ethyl-maleimide sensitive factor attachment protein receptors) protein family. SNAREs have been divided into four subgroups: Qa-, Qb-, Qc- and R-SNAREs. R-SNAREs are classified into three groups, the Sec22-, YKT6- and VAMP7-like R-SNAREs. One R-SNARE and three Q-SNAREs (one of each subgroup) form the trans-SNARE complex, which governs specific membrane fusions. VAMP7 proteins consist of three distinct domain, the N-terminal longin-domain (LD), the SNARE motif (SNM) and a transmembrane domain. In spite of the high similarities among the VAMP7 proteins, they show different subcellular localizations. VAMP7C is vacuolar-localized and its LD is essential for the correct localization. Generally, it is suggested that the complete LD is the determinant of subcellular sorting in both animal and plant R-SNAREs.	ATVAMP711	-0.103274	0.286141	0.898222	0.0931678	0.335669	0.746163	0.0297701	0.758384	0.963085	NO	NO
AT4G32160	NA	NA	0.0833869	0.432254	0.946109	-0.0499195	0.640732	0.900782	0.0790656	0.457468	0.885645	NO	NO
AT4G32170	member of CYP96A	CYP96A2	NA	NA	NA	NA	NA	NA	NA	NA	NA	NO	NO
AT4G32175	NA	NA	0.229109	0.325632	0.916554	0.232782	0.320193	0.733958	0.0223131	0.924581	0.989863	NO	NO
AT4G32180	Encodes a protein with pantothenate kinase activity.	ATPANK2	0.0296652	0.768416	0.989889	-0.241917	0.0168612	0.207302	-0.000115201	0.999089	0.999863	NO	NO
AT4G32190	NA	PII1	-0.233977	0.194808	0.833939	0.155891	0.383534	0.780745	0.0111013	0.950667	0.993419	NO	NO
AT4G32200	meiotic asynaptic mutant 2, homologue of ASY1	ASY2	0.395315	0.0803938	0.656443	-0.165052	0.47314	0.832136	0.177113	0.436435	0.877328	NO	NO
AT4G20860	NA	AtBBE22	-0.435294	0.00012222	0.0147844	0.239445	0.0340455	0.293718	0.396449	0.000444104	0.0212547	NO	NO
AT4G32210	Encodes one of the membrane anchor subunits of the mitochondrial respiratory complex II. The protein is encoded by the nuclear genome but is imported into the mitochondrion. There are two genes that encode this protein, the other is SDH3-1.	SDH3-2	-0.0218667	0.951334	0.99659	0.284242	0.424633	0.802386	0.367437	0.299924	0.798576	NO	NO
AT4G32230	NA	NA	0.0353794	0.920172	0.996328	-0.608219	0.0905297	0.459667	-0.067252	0.849418	0.977779	NO	NO
AT4G32240	NA	NA	-0.025956	0.862783	0.994113	-0.108804	0.471112	0.830335	0.0242618	0.87174	0.981516	NO	NO
AT4G32250	NA	KOC1	0.166213	0.280266	0.893242	-0.168069	0.28066	0.703353	-0.0929802	0.549176	0.914478	NO	NO
AT4G32260	NA	PDE334	-0.452672	0.000904205	0.0598807	0.302859	0.0240268	0.249364	0.116609	0.386318	0.853834	NO	NO
AT4G32265	NA	NA	NA	NA	NA	NA	NA	NA	NA	NA	NA	NO	NO
AT4G32270	NA	NA	-0.0417261	0.850904	0.994113	-0.185853	0.406465	0.793353	-0.0198193	0.928973	0.99042	NO	NO
AT4G32272	NA	UGNT1	0.107007	0.437733	0.946109	0.0870862	0.53001	0.853793	0.0958069	0.488633	0.894115	NO	NO
AT4G32280	Auxin inducible protein.	IAA29	-0.195471	0.750087	0.989631	0.629886	0.289216	0.711276	0.117567	0.846217	0.976039	NO	YES
AT4G32285	NA	CAP1	0.0331303	0.703596	0.989631	-0.0297983	0.732858	0.929982	-0.0240207	0.783034	0.966845	NO	NO
AT4G32290	NA	NA	-0.219479	0.193821	0.833939	-0.254431	0.133318	0.534553	-0.0572567	0.734208	0.957937	NO	NO
AT4G32295	NA	KIX9	-0.5544	0.272601	0.89197	0.0625471	0.900401	0.980122	-0.0754056	0.880273	0.984131	NO	NO
AT4G32300	NA	SD2-5	0.00822003	0.956032	0.99659	-0.104935	0.486357	0.838043	-0.144886	0.336235	0.823096	NO	NO
AT4G32320	Encodes a cytosolic ascorbate peroxidase APX6. Ascorbate peroxidases are enzymes that scavenge hydrogen peroxide in plant cells. Eight types of APX have been described for Arabidopsis: three cytosolic (APX1, APX2, APX6), two chloroplastic types (stromal sAPX, thylakoid tAPX), and three microsomal (APX3, APX4, APX5) isoforms.	APX6	-0.318968	0.230014	0.867752	-0.168721	0.525155	0.853142	-0.458585	0.0870197	0.530443	NO	NO
AT4G32330	NA	WDL5	0.159952	0.0720209	0.632737	-0.0471252	0.597736	0.883554	-0.134726	0.131635	0.621769	NO	NO
AT4G32340	NA	NA	0.289102	0.521377	0.968925	0.0487194	0.91507	0.983656	0.0812259	0.858426	0.979403	NO	NO
AT5G27780	NA	SAUR75	-0.166477	0.969869	NA	-0.0353687	0.993597	NA	0.876587	0.842348	NA	NO	NO
AT4G32350	NA	ISTL7	-0.0109827	0.929522	0.996328	-0.210775	0.0935266	0.466126	-0.137255	0.27246	0.780137	NO	NO
AT4G32360	NA	NA	0.250323	0.0916432	0.685425	0.0521278	0.7285	0.929057	0.109913	0.462342	0.886171	NO	NO
AT4G32370	NA	NA	NA	NA	NA	NA	NA	NA	NA	NA	NA	NO	NO
AT4G32375	NA	NA	NA	NA	NA	NA	NA	NA	NA	NA	NA	NO	NO
AT4G32378	NA	NA	NA	NA	NA	NA	NA	NA	NA	NA	NA	NO	NO
AT4G32380	NA	NA	NA	NA	NA	NA	NA	NA	NA	NA	NA	NO	NO
AT4G32390	NA	NA	0.00188766	0.983432	0.998412	-0.00658898	0.942318	0.989183	-0.0977037	0.283577	0.785077	NO	NO
AT4G32400	Encodes a plastidial nucleotide uniport carrier protein required to export newly synthesized adenylates into the cytosol.	ATBT1	0.112663	0.357538	0.927275	0.0903423	0.461518	0.824431	0.068807	0.574766	0.922289	NO	NO
AT4G32410	Encodes a cellulose synthase isomer. CESA1 mutants have cellulose defect in the primary cell wall. Multiple lines of evidence suggest that CESA1, along with CESA3 and CESA6 are present in the same plasma membrane complex for cellulose biosynthesis. lasma membrane complex for cellulose biosynthesis. As inferred from the null role of secondary wall-type CesAs, included in a set of five primary wall-type CesAs that may support trichome cell wall thickening.	ANY1	0.0328937	0.805168	0.994077	-0.295374	0.0268264	0.262258	-0.0460537	0.729865	0.957204	NO	NO
AT4G32420	NA	NA	0.0792043	0.544067	0.973638	-0.296422	0.0241524	0.249634	-0.074665	0.568511	0.920685	NO	NO
AT4G32430	NA	GRS1	0.290219	0.381875	0.934603	-0.380818	0.263036	0.688366	-0.174661	0.604333	0.931268	NO	NO
AT4G32440	NA	NA	-0.232323	0.0861436	0.674934	-0.0811328	0.548791	0.863112	0.252569	0.0603259	0.453347	NO	NO
AT5G35900	NA	LBD35	-0.166477	0.969869	NA	-0.0353687	0.993597	NA	0.876587	0.842348	NA	NO	NO
AT4G32450	NA	MEF8S	-0.142561	0.468985	0.953329	-0.332413	0.0954531	0.46899	-0.480228	0.016476	0.236009	NO	NO
AT4G32460	NA	BDX	0.086937	0.490007	0.960341	0.205169	0.103341	0.482247	0.205009	0.103355	0.56594	NO	NO
AT4G32470	NA	NA	-0.0989949	0.275367	0.892187	0.222904	0.0139204	0.189138	0.011217	0.901612	0.986727	NO	YES
AT4G32475	NA	NA	NA	NA	NA	NA	NA	NA	NA	NA	NA	NO	NO
AT4G32480	NA	NA	-0.962722	0.0943126	0.69194	0.215495	0.707528	0.922608	-0.080646	0.888375	0.984496	NO	NO
AT4G32490	NA	AtENODL4	NA	NA	NA	NA	NA	NA	NA	NA	NA	NO	NO
AT5G40155	Encodes a defensin-like (DEFL) family protein.	NA	-0.166477	0.969869	NA	-0.0353687	0.993597	NA	0.876587	0.842348	NA	NO	NO
AT4G32510	NA	NA	0.268784	0.881706	NA	-1.44696	0.471301	NA	-0.429545	0.817762	NA	NO	NO
AT4G32520	Encodes a serine hydroxymethyltransferase SHMT3 located in the plastid.	AtSHMT3	0.0814635	0.428249	0.946056	-0.0417846	0.685617	0.916331	-0.0883133	0.392195	0.856925	NO	NO
AT4G32530	NA	NA	-0.129385	0.260025	0.88639	-0.00788923	0.945249	0.990004	-0.0345871	0.763298	0.963681	NO	YES
AT4G32540	Mutant has elevated levels of free IAA in dominant mutant allele; Flavin Monooxygenase-Like Enzyme; Auxin Biosynthesis	YUC	-0.756061	0.638952	0.986606	-1.17406	0.475149	NA	0.1367	0.931069	0.990999	NO	NO
AT4G32551	LEUNIG regulates floral organ identity,gynoecium and ovule development. Negatively regulates AGAMOUS . Encodes a glutamine-rich protein with seven WD repeats similar to transcriptional corepressors.	LUG	0.101463	0.385881	0.935401	-0.191255	0.103797	0.483004	-0.0299248	0.798583	0.971168	NO	NO
AT4G32560	NA	NA	-0.0634738	0.697119	0.989525	-0.0538595	0.742143	0.93274	0.057519	0.723966	0.955536	NO	NO
AT4G32570	NA	TIFY8	-0.263197	0.0993045	0.708565	0.239603	0.128916	0.528222	0.169227	0.283805	0.785287	NO	NO
AT5G43360	Encodes Pht1;3, a member of the Pht1 family of phosphate transporters which include: Pht1;1/At5g43350, Pht1;2/At5g43370, Pht1;3/At5g43360, Pht1;4/At2g38940, Pht1;5/At2g32830, Pht1;6/At5g43340, Pht1;7/At3g54700, Pht1;8/At1g20860, Pht1;9/At1g76430 (Plant Journal 2002, 31:341).	ATPT4	-0.166477	0.969869	NA	-0.0353687	0.993597	NA	0.876587	0.842348	NA	NO	NO
AT5G43480	NA	NA	-0.166477	0.969869	NA	-0.0353687	0.993597	NA	0.876587	0.842348	NA	NO	NO
AT4G32600	NA	NA	-0.152034	0.115673	0.736318	-0.0236456	0.806706	0.953311	-0.0270595	0.779146	0.966459	NO	NO
AT4G32605	NA	NA	0.00841631	0.950094	0.99659	0.0883677	0.511751	0.846834	-0.130071	0.337028	0.823329	NO	NO
AT4G32610	NA	NA	0.107275	0.291592	0.899358	0.219569	0.0309339	0.281028	0.0227274	0.823809	0.975545	NO	NO
AT4G32620	NA	EPCR1	0.0133375	0.939271	0.99659	-0.255758	0.145494	0.554766	-0.0714323	0.683657	0.947984	NO	NO
AT4G32630	NA	NA	0.481094	0.840733	NA	2.12277	0.355958	NA	-0.0116431	0.996227	NA	NO	NO
AT4G32640	NA	NA	0.0310469	0.783667	0.99198	-0.27378	0.0158413	0.201828	0.00329517	0.976771	0.995765	NO	NO
AT4G32650	Encodes KAT3, a member of the Shaker family of voltage-gated potassium channel subunits. Does not form functional potassium channel on its own. Involved in down-regulating AKT1 and KAT1 channel activity by forming heteromers with AKT1 or KAT1. The Shaker family K+ ion channels include five groups based on phylogenetic analysis (FEBS Letters (2007) 581: 2357): I (inwardly rectifying conductance): AKT1 (AT2G26650), AKT5 (AT4G32500) and SPIK (also known as AKT6, AT2G25600); II (inward rectifying channel): KAT1 (AT5G46240) and KAT2 (AT4G18290); III (weakly inward rectifying channel): AKT2 (AT4G22200); IV (regulatory subunit involved in inwardly rectifying conductance formation): KAT3 (also known as AtKC1, AT4G32650); V (outward rectifying channel): SKOR (AT3G02850) and GORK (AT5G37500).	ATKC1	0.0671519	0.641202	0.987049	-0.185275	0.199333	0.622829	0.179686	0.212335	0.722503	NO	NO
AT4G32660	Encodes protein kinase AME3.	AME3	-0.0441778	0.672773	0.989376	0.00922749	0.929844	0.986921	0.146429	0.160351	0.665311	NO	NO
AT4G32670	NA	NA	0.0586733	0.778584	0.991331	-0.303905	0.152195	0.565011	0.206866	0.320545	0.810123	NO	NO
AT4G32680	NA	NA	0.0349086	0.821612	0.994113	0.0244672	0.874817	0.975303	-0.0198869	0.898094	0.986345	NO	NO
AT4G32690	Encodes a hemoglobin (Hb) with a central domain similar to the 'truncated Hbs of bacteria, protozoa and fungi. The 3D structure of these types of Hbs is a 2-on-2 arrangement of alpha-helices as opposed to the 3-on-3 arrangement of the standard globin fold. This type of Hb is not found in animals or yeast.	AHb3	-0.096099	0.588341	0.979881	0.106419	0.547939	0.863112	0.15034	0.394557	0.857189	NO	NO
AT1G80200	NA	NA	0.166842	0.565415	0.976589	0.801908	0.00498647	0.106999	0.105488	0.717749	0.954105	NO	NO
AT4G32710	NA	PERK14	-0.209693	0.122973	0.748984	-0.0525507	0.698787	0.920194	-0.0504767	0.709592	0.952729	NO	NO
AT4G32714	Encodes a member of a family of small, secreted, cysteine rich proteins with sequence similarity to SCR (S locus cysteine-rich protein).	SCRL25	NA	NA	NA	NA	NA	NA	NA	NA	NA	NO	NO
AT4G32717	Encodes a member of a family of small, secreted, cysteine rich proteins with sequence similarity to SCR (S locus cysteine-rich protein).	SCRL24	NA	NA	NA	NA	NA	NA	NA	NA	NA	NO	NO
AT4G32720	Encodes AtLa1, a member of the highly abundant phosphoprotein La proteins. Predominantly localized to the nucleoplasm and was also detected in the nucleolar cavity. Has RNA binding activity. Required for normal ribosome biogenesis and embryogenesis.	AtLa1	0.115177	0.212637	0.854425	0.0500212	0.588957	0.879544	0.0430559	0.641716	0.940781	NO	YES
AT4G32730	Encodes a putative c-myb-like transcription factor with three MYB repeats.	ATMYB3R-1	-0.082419	0.536864	0.972639	-0.0199338	0.881406	0.976271	-0.130539	0.329132	0.817312	NO	NO
AT5G52620	NA	NA	-0.166477	0.969869	NA	-0.0353687	0.993597	NA	0.876587	0.842348	NA	NO	NO
AT4G32760	NA	NA	-0.00613223	0.96727	0.997677	-0.0909452	0.543217	0.86101	0.0239718	0.872589	0.981701	NO	NO
AT4G32765	NA	NA	NA	NA	NA	NA	NA	NA	NA	NA	NA	NO	NO
AT4G32770	Tocopherol cyclase involved in tocopherol (vitamin E)synthesis. VTE1 over-expressing plants have increased tocopherol indicating VTE1 is a major limiting factor in tocopherol synthesis. Mutants defective in this gene accumulate high amounts of zeaxanthin in conditions of high light or low temperature. Plays a role in the adaptation to low temperature stress, notably phloem loading.	ATSDX1	0.0748543	0.790728	0.992721	0.367283	0.190971	0.611592	0.370597	0.186411	0.697052	NO	NO
AT4G32780	NA	FL4	-0.056296	0.745644	0.989631	-0.0900371	0.605872	0.886621	-0.121987	0.484221	0.893395	NO	NO
AT4G32785	NA	NA	0.13569	0.561377	0.9764	0.0398152	0.865486	0.971013	0.0981087	0.675447	0.946013	NO	NO
AT4G32790	NA	NA	0.146016	0.354263	0.927275	-0.0265953	0.867692	0.971747	-0.136605	0.3935	0.857189	NO	NO
AT4G32800	encodes a member of the DREB subfamily A-4 of ERF/AP2 transcription factor family. The protein contains one AP2 domain. There are 17 members in this subfamily including TINY.	NA	-1.80491	0.055983	0.581706	-0.851244	0.346291	0.75399	0.431677	0.620064	0.933768	NO	NO
AT4G32810	Encodes a protein with similarity to carotenoid cleaving deoxygenases, the enzymes that cleave beta-carotene. Involved in the production of a graft transmissable signal to suppress axillary branching. Protein is localized to chloroplast stroma and expressed primarily in root tip. Mutants in the gene exhibit increased shoot branching, and light-dependent defects in hook opening and hypocotyl/root elongation. Only upregulated by auxin in the root and hypocotyl, and this is not required for the inhibition of shoot branching.	ATCCD8	-0.710441	0.245462	0.876565	0.546299	0.354116	0.759025	0.322201	0.586248	0.926895	NO	NO
AT4G32820	NA	CABIN1	-0.028118	0.855216	0.994113	-0.468082	0.00261256	0.0728212	-0.0864112	0.575679	0.922925	NO	NO
AT4G32830	Encodes a member of a family of Ser/Thr kinases whose activities peak during cell division. Transcripts are abundant in tissues rich in dividing cells like roots and flowers but are low or absent in fully expanded leaves and stems. In interphase cells, the protein is predominantly nuclear. During mitosis, the protein associates with plant-specific cytoskeletal structures (preprophase band, phragmoplast, nascent cell plate) that are necessary for cytokinesis as well as with the microtubule spindle. It specifically phosphorylates Ser10 of histone H3 and colocalizes with phosphorylated histone H3 during mitosis.	AtAUR1	0.0739595	0.644022	0.987792	0.283168	0.0765485	0.430578	-0.175676	0.274735	0.78104	NO	NO
AT4G32840	NA	PFK6	-0.0330407	0.823667	0.994113	-0.0440581	0.767351	0.941085	-0.312229	0.0374665	0.361329	NO	NO
AT4G32850	Encodes a nuclear poly(A) polymerase. Located in the nucleus.	nPAP	-0.139375	0.132379	0.763541	-0.256713	0.00569976	0.114919	-0.105897	0.253096	0.760232	NO	NO
AT4G32860	NA	NA	-0.0325136	0.871705	0.994113	0.285246	0.154642	0.566681	0.195338	0.330143	0.818111	NO	NO
AT5G59190	NA	NA	-0.166477	0.969869	NA	-0.0353687	0.993597	NA	0.876587	0.842348	NA	NO	NO
AT4G32880	member of homeodomain-leucine zipper family, acting as a differentiation-promoting transcription factor of the vascular meristems.	ATHB-8	0.39743	0.00721809	0.226137	-0.0347062	0.815535	0.955352	0.271418	0.0670292	0.475314	YES	YES
AT4G32890	Encodes a member of the GATA factor family of zinc finger transcription factors.	GATA9	0.312133	0.030217	0.462246	0.165905	0.253973	0.679763	0.0215038	0.882889	0.984131	YES	NO
AT4G32900	NA	NA	-0.221559	0.210019	0.850893	0.0948388	0.588112	0.879377	-0.0972607	0.581246	0.924868	NO	NO
AT4G32910	NA	NUP85	-0.0524712	0.700788	0.989534	-0.0810195	0.554031	0.865902	-0.0594171	0.663915	0.944092	NO	NO
AT4G32915	NA	NA	-0.0280475	0.858366	0.994113	0.257831	0.0993382	0.47548	-0.0323123	0.837526	0.975842	NO	NO
AT4G32920	NA	NA	-0.0615763	0.654225	0.988976	-0.23782	0.0848659	0.448996	-0.0372147	0.786752	0.967743	NO	NO
AT4G32924	NA	NA	NA	NA	NA	NA	NA	NA	NA	NA	NA	NO	NO
AT4G32930	NA	NA	-0.143433	0.208192	0.848668	0.103864	0.360667	0.764073	-0.180349	0.114659	0.587037	NO	NO
AT5G60540	Encodes a protein predicted to function in tandem with PDX1 to form glutamine amidotransferase complex with involved in vitamin B6 biosynthesis. PDX2 is predicted to function as glutaminase within the complex.	ATPDX2	-0.434096	8.49575e-05	0.0109747	0.242272	0.0258544	0.25743	0.255379	0.0186471	0.254137	NO	YES
AT4G32950	NA	NA	-0.768729	0.28352	0.897479	-0.0521324	0.941397	0.989003	-0.28229	0.691413	0.949511	NO	NO
AT4G32960	NA	NA	-0.10933	0.519179	0.968665	0.0237893	0.888431	0.97832	0.00864732	0.959263	0.993954	NO	NO
AT4G32970	NA	NA	-0.0466401	0.792589	0.99285	-0.426867	0.0184379	0.216596	-0.0185353	0.91692	0.988437	NO	NO
AT4G32980	Encodes transcription factor involved in photomorphogenesis. Regulates gibberellin biosynthesis. Activated by AGAMOUS in a cal-1, ap1-1 background. Expressed at low levels in developing stamens. Increased levels of ATH1 severely delay flowering in the C24 accession. Most remarkably, ectopically expressed ATH1 hardly had an effect on flowering time in the Col-0 and Ler accessions. ATH1 physically interacts with STM, BP and KNAT6 and enhances the shoot apical meristem defect of some of these genes suggesting a role in SAM maintenance. Nuclear localization is dependent upon interaction with STM.	ATH1	-0.166499	0.969865	NA	3.14392	0.464258	NA	-0.0852223	0.984573	NA	NO	NO
AT4G32990	NA	NA	NA	NA	NA	NA	NA	NA	NA	NA	NA	NO	NO
AT4G33000	Encodes a member of the calcineurin B-like calcium sensor gene family. Mediates salt tolerance by regulating ion homeostasis in Arabidopsis.	ATCBL10	-0.202702	0.565218	0.976589	0.467078	0.178503	0.595238	-0.124984	0.722883	0.955519	NO	NO
AT4G33010	NA	AtGLDP1	-0.241639	0.072324	0.633832	-0.258068	0.0551559	0.36746	-0.232618	0.0837509	0.521238	NO	NO
AT4G33020	member of Fe(II) transporter isolog family	ATZIP9	0.935347	0.130936	0.760927	-1.13203	0.0711817	0.416878	-0.257834	0.678727	0.946228	NO	NO
AT4G33030	involved in sulfolipid biosynthesis	SQD1	0.239455	0.161969	0.798665	0.0384565	0.823926	0.95838	0.0909254	0.597686	0.930183	NO	NO
AT5G57540	Encodes a xyloglucan endotransglucosylase/hydrolase with only only the endotransglucosylase (XET; EC 2.4.1.207) activity towards xyloglucan and non-detectable endohydrolytic (XEH; EC 3.2.1.151) activity.	AtXTH13	0.590061	0.0317533	0.471624	0.802869	0.00344841	0.0866035	0.000608681	0.998248	0.999859	NO	NO
AT5G20250	encodes a member of glycosyl hydrolase family 36. Expression is induced within 3 hours of dark treatment, in senescing leaves and treatment with exogenous photosynthesis inhibitor. Induction of gene expression was suppressed in excised leaves supplied with sugar. The authors suggest that the gene's expression pattern is responding to the level of sugar in the cell.	DIN10	-0.816585	0.0155422	0.339156	0.0972729	0.773137	0.942657	-0.0787583	0.815452	0.974532	NO	NO
AT4G33060	NA	AtCYP57	-0.0680452	0.527086	0.969836	-0.0793895	0.462704	0.825096	0.0745562	0.48742	0.894056	NO	NO
AT4G03280	Encodes the Rieske FeS center of cytochrome b6f complex. Gene is expressed in shoot but not in root. Mutant has reduced electron transport at saturating light intensities and Q-cycle activity is hypersensitive to acidification of the thylakoid lumen.	PETC	-0.757345	0.0209369	0.394479	0.80294	0.0122161	0.177486	0.314404	0.328887	0.817312	NO	NO
AT4G33080	NA	NA	0.0102333	0.905744	0.996328	-0.0387072	0.655321	0.906425	-0.0858787	0.321954	0.81037	YES	YES
AT4G33090	encodes an aminopeptidase, a ortholog of mouse microsomal AP (EC 3.4.11.2).	APM1	-0.11662	0.105765	0.720825	-0.137584	0.0566781	0.371812	-0.166171	0.0213215	0.274513	NO	NO
AT4G33100	NA	NA	0.0793633	0.667724	0.989376	0.109242	0.555653	0.86613	0.0936944	0.612903	0.932094	NO	NO
AT5G63225	glycosyl hydrolase family protein 17	NA	-0.166477	0.969869	NA	-0.0353687	0.993597	NA	0.876587	0.842348	NA	NO	NO
AT1G24270	NA	NA	2.3413	0.390747	NA	2.80806	0.29875	NA	0.876587	0.759006	NA	NO	NO
AT4G33130	NA	NA	0.0243785	0.87329	0.994113	0.0734403	0.632173	0.898092	-0.105738	0.493448	0.896352	NO	NO
AT4G33140	NA	NA	0.319657	0.0265883	0.437862	0.436931	0.00244297	0.0700969	0.361727	0.0121657	0.202604	NO	NO
AT3G26612	NA	NA	-0.166466	0.924547	0.996328	8.31008	2.17565e-10	1.32128e-07	0.876606	0.617971	0.933304	NO	NO
AT4G33150	NA	LKR	-0.496645	0.00629974	0.211274	-0.0811204	0.655266	0.906425	-0.207692	0.25308	0.760232	NO	NO
AT4G33160	NA	NA	0.137953	0.491942	0.960588	0.0478625	0.812738	0.954682	0.0789749	0.695149	0.95021	NO	NO
AT4G33170	NA	NA	0.00697038	0.984012	0.998412	0.0894341	0.797457	0.950005	0.49972	0.144947	0.640441	NO	NO
AT4G33180	NA	NA	0.401463	0.0209103	0.394479	-0.311651	0.0815751	0.440422	0.0987795	0.574174	0.922289	NO	NO
AT4G33200	member of Myosin-like proteins	ATXI-I	-0.0377264	0.791132	0.992721	-0.420974	0.00331376	0.0841712	-0.0293698	0.836765	0.975842	NO	NO
AT4G33210	Encodes SLOMO (SLOW MOTION), a F-box protein required for auxin homeostasis and normal timing of lateral organ initiation at the shoot meristem.	SLOMO	0.126671	0.345573	0.925533	-0.257605	0.056698	0.371821	-0.0194272	0.885275	0.984131	NO	NO
AT4G33220	NA	ATPME44	0.483133	0.575626	0.977846	-0.978757	0.267962	0.692218	0.399844	0.643624	0.940975	NO	NO
AT4G33230	NA	NA	NA	NA	NA	NA	NA	NA	NA	NA	NA	NO	NO
AT4G33240	Encodes a protein that is predicted to act as a 1-phosphatidylinositol-3-phosphate (PtdIns3P) 5-kinase based on its homology to Fab1 from yeast. It contains an FYVE domain required for binding to PtdIns3P-containing membranes in yeast, as well as a Cpn60_TCP1 homology domain plus a kinase domain. fab1a/fab1b pollen grains not viable and have defective vacuolar organization.	FAB1A	-0.108608	0.432489	0.946109	-0.244246	0.0781307	0.433985	0.0112884	0.934957	0.991492	NO	NO
AT4G33250	Encodes initiation factor 3k (EIF3k).	ATTIF3K1	0.00988083	0.894782	0.99584	0.107802	0.149267	0.560414	-0.0119969	0.872668	0.981701	NO	YES
AT4G33260	putative cdc20 protein (CDC20.2)	AtCDC20.2	0.338573	0.00158862	0.0877176	0.396432	0.00022296	0.014845	0.0320412	0.767359	0.964515	NO	NO
AT4G33270	putative cdc20 protein (CDC20.1)	AtCDC20.1	0.232026	0.0142685	0.325624	0.336459	0.000383424	0.0212271	-0.0693735	0.468558	0.888204	NO	NO
AT1G65481	NA	NA	1.09305	0.0880744	0.67837	0.212437	0.747985	0.935111	0.878633	0.173394	0.679641	NO	NO
AT4G33290	NA	NA	NA	NA	NA	NA	NA	NA	NA	NA	NA	NO	NO
AT4G33300	NA	ADR1-L1	-0.178583	0.0851703	0.671322	-0.363321	0.000488459	0.0247202	-0.238346	0.0218234	0.277831	NO	NO
AT4G33310	NA	NA	-0.288333	0.740368	0.989631	-0.157527	0.856327	0.968723	-0.0176375	0.983743	0.996938	NO	NO
AT1G50310	NA	ATSTP9	1.31487	0.62934	NA	0.461591	0.868468	NA	0.879031	0.749416	NA	NO	NO
AT3G04720	Encodes a protein similar to the antifungal chitin-binding protein hevein from rubber tree latex. mRNA levels increase in response to ethylene and turnip crinkle virus infection.	AtPR4	-0.566943	0.000907388	0.0599019	0.436885	0.0101904	0.15877	0.879098	2.23296e-07	4.39808e-05	NO	YES
AT4G33350	NA	AtTic22-IV	-0.0588153	0.688934	0.989525	0.239892	0.100873	0.478825	0.258669	0.076349	0.503382	NO	NO
AT5G17700	NA	NA	1.10258	0.0149793	0.333914	0.209758	0.649898	0.903859	0.880161	0.0531723	0.425461	NO	NO
AT4G33360	Encodes an NAD+-dependent dehydrogenase that oxidizes farnesol more efficiently than other prenyl alcohol substrates.	FLDH	-0.091204	0.362211	0.927784	-0.048267	0.629974	0.896939	-0.202486	0.0435252	0.388314	NO	NO
AT4G33370	NA	NA	-0.166477	0.969869	NA	0.926419	0.833513	NA	-0.0852008	0.984577	NA	NO	NO
AT4G33380	NA	NA	-0.118902	0.22778	0.864502	0.134636	0.170877	0.585097	-0.101907	0.301936	0.798741	YES	NO
AT4G26170	NA	ET1	0.49915	0.52058	0.968925	1.50751	0.0469977	0.340152	0.880679	0.252432	0.759297	NO	NO
AT4G33400	NA	NA	0.23342	0.0198292	0.380877	0.0525018	0.60345	0.88572	0.0536734	0.594812	0.929731	NO	NO
AT4G33410	NA	ATSPPL1	-0.102232	0.39232	0.937629	-0.13549	0.259431	0.684793	-0.104104	0.384912	0.852935	NO	NO
AT1G76080	Encodes a thioredoxin localized in chloroplast stroma. Known as CDSP32 (CHLOROPLASTIC DROUGHT-INDUCED STRESS PROTEIN OF 32 KD).	ATCDSP32	-1.06481	0.00606204	0.205541	0.802984	0.0315716	0.283734	0.428425	0.253388	0.760538	NO	NO
AT4G33430	Leu-rich receptor Serine/threonine protein kinase. Component of BR signaling that interacts with BRI1 in vitro and in vivo to form a heterodimer. Brassinolide-dependent association of BRI1 and BAK1 in vivo. Phosphorylation of both BRI1 and BAK1 on Thr residues was BR dependent. Although BAK1 and BRI1 alone localize in the plasma membrane, when BAK1 and BRI1 are coexpressed, the heterodimer BAK1/BRI1 they form is localized in the endosome.	ATBAK1	-0.115807	0.181811	0.820335	0.0261792	0.762734	0.939411	0.129306	0.135202	0.628191	NO	NO
AT4G33440	NA	NA	0.170878	0.304212	0.907059	0.143717	0.389489	0.784674	0.0549858	0.742241	0.95938	NO	NO
AT5G12270	NA	NA	0.335509	0.454993	0.950876	0.239826	0.594702	0.882167	0.880994	0.0483489	0.406226	NO	NO
AT3G46500	NA	NA	-1.39542	0.00120169	0.072902	0.803425	0.0451784	0.334721	0.288328	0.476258	0.891038	NO	NO
AT4G33465	Encodes a member of a family of small, secreted, cysteine rich proteins with sequence similarity to SCR (S locus cysteine-rich protein).	SCRL22	NA	NA	NA	NA	NA	NA	NA	NA	NA	NO	NO
AT1G69588	Belongs to a large gene family, called CLE for CLAVATA3/ESR-related, encoding small peptides with conserved carboxyl termini	CLE45	0.530226	0.192455	0.832682	0.720075	0.076032	0.429107	0.881249	0.0286954	0.319008	NO	NO
AT4G33470	Encodes HDA14, a member of the histone deacetylase family proteins.	ATHDA14	-0.0320204	0.943665	0.99659	0.749283	0.092547	0.465302	-0.123104	0.787061	0.967894	NO	NO
AT4G33480	NA	NA	0.11198	0.461515	0.953329	0.212829	0.162139	0.575266	0.262614	0.0832941	0.520689	NO	NO
AT4G33490	NA	NA	0.0363119	0.862916	0.994113	0.184507	0.380004	0.777552	0.0943642	0.653847	0.941557	NO	NO
AT4G33495	A member of the RPD gene family - there are13 annotated genes and one EST encoding RPD1-like proteins in Arabidopsis. Shows no homology to any protein of known function. Abundant expression found in the shoot apex and the root. rpd1 mutant is a temperature-sensitive mutant isolated on the basis of the impairment in adventitious roots formation in hypocotyl region. Also, disruption of the RPD1 gene by a T-DNA insertion caused embryogenesis arrest at the globular to transition stages. This phenotype is consistent with the hypothesized function of RPD1 in the maintenance of active cell proliferation.	RPD1	0.264524	0.18783	0.827867	0.103819	0.607658	0.887446	0.326377	0.104277	0.568215	NO	NO
AT3G59900	Encodes ARGOS (Auxin-Regulated Gene Involved in Organ Size). Inducible by auxin. Involved in lateral organ size control. Transgenic plants expressing sense or antisense ARGOS cDNA display enlarged or reduced aerial organs, respectively. The alteration in organ size is attributable mainly to changes in cell number and the duration of organ growth.	ARGOS	0.644153	0.194429	0.833939	0.74219	0.135233	0.537738	0.881859	0.0743964	0.497452	NO	NO
AT4G33510	Enzyme catalyzing the first committed step in aromatic amino acid biosynthesis	AtDAHP2	-0.137766	0.115486	0.736318	-0.0111944	0.898234	0.980122	0.167134	0.0546191	0.431239	NO	NO
AT4G33520	Encodes a putative metal-transporting P-type ATPase.	AtHMAC6	-0.222651	0.166157	0.805339	0.086933	0.586981	0.879377	0.126011	0.430051	0.874942	NO	NO
AT4G33530	potassium transporter	KUP5	0.0200284	0.815163	0.994113	0.0178716	0.835083	0.961735	-0.13347	0.120606	0.602557	NO	NO
AT4G33540	NA	NA	-0.267201	0.0689496	0.624082	0.277395	0.0577051	0.375799	0.228126	0.118556	0.599333	NO	NO
AT4G33550	NA	NA	-0.00406578	0.992997	0.999238	0.489991	0.289923	0.712174	0.270264	0.55949	0.91745	NO	NO
AT4G33560	NA	WIP5	1.54976	0.160057	0.797698	1.41796	0.200316	0.623348	0.433598	0.70109	0.951887	NO	NO
AT4G33565	NA	NA	-0.127847	0.2747	0.892187	0.0836175	0.47389	0.832371	0.379956	0.00102591	0.0389163	NO	NO
AT4G33580	NA	ATBCA5	0.0409081	0.686091	0.989525	0.139487	0.168296	0.582426	-0.0118695	0.906776	0.987347	YES	NO
AT4G19590	NA	NA	0.294141	0.575675	0.977846	0.951726	0.0641983	0.397577	0.88187	0.0865665	0.529322	NO	NO
AT4G33590	NA	NA	-0.198422	0.678326	0.989525	0.683143	0.144676	0.553493	0.159869	0.735946	0.958147	NO	NO
AT4G33600	NA	NA	NA	NA	NA	NA	NA	NA	NA	NA	NA	NO	NO
AT4G33610	NA	NA	-0.223159	0.453278	0.950502	0.318476	0.281666	0.703972	-0.350016	0.241137	0.750219	NO	NO
AT4G33620	NA	SPF2	-0.153186	0.241603	0.874209	-0.0901651	0.491792	0.839881	-0.282575	0.0322225	0.336676	NO	NO
AT4G33625	NA	NA	0.114111	0.400788	0.94143	0.441161	0.00111696	0.0442392	0.240355	0.0765081	0.504082	NO	NO
AT4G33630	NA	EX1	-0.133308	0.151465	0.788299	-0.153078	0.101389	0.479573	-0.0157179	0.865517	0.980155	NO	NO
AT4G33640	NA	NA	-0.0440949	0.741438	0.989631	-0.0117474	0.930045	0.986921	-0.222657	0.0969244	0.5515	YES	YES
AT4G33650	Encodes a protein with high sequence similarity to the dynamin superfamily. Among those members ADL2 was most closely related to Dnm1p of yeast and likely a member of the Vps1p subfamily. Widely expressed in various tissues with highest expression in flower tissues. Localizes to the chloroplast, mitochondrion and peroxisome. Involved in peroxisome and mitochondria fission in combination with DRP3B.	ADL2	0.141665	0.150989	0.786769	-0.163922	0.099451	0.475907	0.121078	0.220478	0.730259	NO	NO
AT4G33660	NA	AthCYSTM11	-0.408866	0.0847279	0.67054	-0.105265	0.654811	0.906162	0.0216003	0.926415	0.990291	NO	NO
AT5G27807	NA	NA	2.11977	0.335602	0.918796	1.21545	0.589271	NA	0.883361	0.697415	NA	NO	NO
AT4G33670	Encodes a L-galactose dehydrogenase, involved in ascorbate biosynthesis	NA	-0.374322	0.0155202	0.33903	0.209387	0.16855	0.582736	-0.0381409	0.803273	0.97277	NO	NO
AT4G33680	Involved in disease resistance against Pseudomonas syringae. mutants have elevated SA levels, a low level of spontaneous cell death, callose deposition, and enlarged cells in leaves. genetically maps on chr 4 between L23H3 and nga1139.	AGD2	-0.00520412	0.957499	0.996676	0.0849055	0.384817	0.781328	0.0216369	0.824758	0.975545	NO	NO
AT4G33690	NA	NA	-0.0824116	0.649754	0.988344	0.0205174	0.910068	0.982213	0.00509482	0.977596	0.995926	NO	NO
AT4G33700	NA	NA	-0.166487	0.203393	0.845663	0.0960824	0.461662	0.82444	0.230575	0.0762932	0.503382	NO	YES
AT4G33710	NA	NA	NA	NA	NA	NA	NA	NA	NA	NA	NA	NO	NO
AT5G53490	thylakoid lumenal 17.4 kDa protein, chloroplast, identical to SP:P81760 Thylakoid lumenal 17.4 kDa protein, chloroplast precursor (P17.4) {Arabidopsis thaliana}. Putative pentapeptide protein.	TL17	-0.258804	0.628391	0.986304	0.365459	0.489125	0.839116	0.883459	0.0913201	0.540636	NO	NO
AT1G31320	NA	LBD4	0.554127	0.158472	0.796059	0.0163777	0.967134	0.993833	0.883637	0.0240664	0.291185	NO	NO
AT4G33740	NA	NA	-0.0938125	0.392771	0.937712	0.013128	0.904833	0.980984	0.110003	0.315479	0.806755	NO	NO
AT4G33760	NA	NA	0.105229	0.48549	0.958275	-0.0862004	0.570934	0.872156	0.142584	0.345057	0.829341	NO	NO
AT4G22080	NA	RHS14	0.36783	0.238724	0.873476	0.805453	0.0096605	0.154671	-0.162717	0.605162	0.931268	NO	NO
AT4G33780	NA	NA	-0.204092	0.152029	0.788709	0.0856453	0.546554	0.862838	0.104804	0.460084	0.885866	NO	NO
AT4G22990	NA	PHT5;3	-0.0862181	0.814761	0.994113	0.806147	0.0247131	0.252073	0.218992	0.548322	0.914434	NO	NO
AT1G06265	NA	NA	0.438479	0.139564	0.770335	0.812929	0.00576594	0.115863	0.17708	0.555925	0.915546	NO	NO
AT4G33810	NA	NA	0.14665	0.576583	0.978116	-0.292912	0.274322	0.697588	-0.399605	0.136809	0.628526	NO	NO
AT4G33820	NA	NA	1.2981	0.103168	0.714075	0.0260152	0.974481	0.9949	-0.225071	0.783005	0.966845	NO	NO
AT4G33830	NA	NA	NA	NA	NA	NA	NA	NA	NA	NA	NA	NO	NO
AT4G33840	NA	NA	NA	NA	NA	NA	NA	NA	NA	NA	NA	NO	NO
AT4G33860	NA	NA	-2.64756	0.49947	NA	-2.51646	0.52095	NA	0.345234	0.92772	NA	NO	NO
AT4G33865	NA	NA	0.119056	0.705991	0.989631	0.0510614	0.871504	0.973576	-0.207153	0.511845	0.903692	NO	YES
AT4G12030	Required for the biosynthesis of methionine-derived glucosinolates. Involved in the transport of 2-keto acids between chloroplasts and the cytosol.	BASS5	1.63117	0.00639202	0.213343	-1.00847	0.0973001	0.470218	0.883663	0.140485	0.632691	NO	NO
AT4G33880	RSL2 was expressed concurrently with RSL4 and its expression was controlled by RHD6 and RSL1. Required for root-hair growth.	RSL2	-0.340394	0.0723808	0.633832	-0.0596847	0.751762	0.93642	-0.386723	0.0419559	0.380414	NO	NO
AT4G33890	NA	NA	-0.00580355	0.958341	0.996965	-0.0421738	0.705704	0.921939	-0.0614529	0.581753	0.924868	NO	NO
AT4G33900	NA	NA	0.918937	0.294645	0.902163	-0.646007	0.484503	0.836919	-0.262303	0.772333	0.965718	NO	NO
AT3G18950	NA	NA	0.717256	0.0694427	0.625661	0.599377	0.131197	0.53193	0.884876	0.0248566	0.296124	NO	YES
AT4G33910	NA	NA	-0.163738	0.184541	0.82484	0.129633	0.291438	0.713342	0.22894	0.0615378	0.457049	NO	NO
AT4G33920	NA	APD5	-0.0654018	0.536786	0.9726	-0.0366945	0.729605	0.929073	-0.107486	0.311575	0.805036	NO	NO
AT2G38920	NA	NA	-1.29102	0.0424667	0.526639	-0.721382	0.246299	0.673429	0.88701	0.13554	0.628191	NO	NO
AT4G33930	Encodes a protein with 14.6% glycine residues, similar to hyphally regulated protein from Candida albicans, PIR2:S58135	NA	NA	NA	NA	NA	NA	NA	NA	NA	NA	NO	NO
AT4G33940	NA	NA	-0.255611	0.0880029	0.678128	-0.0444539	0.766058	0.940719	-0.10576	0.479187	0.891847	NO	NO
AT4G33945	NA	NA	0.0422869	0.723141	0.989631	0.0513539	0.667729	0.910395	0.0339822	0.776226	0.966038	NO	NO
AT4G33950	Encodes calcium-independent ABA-activated protein kinase, a member of SNF1-related protein kinases (SnRK2) whose activity is activated by ionic (salt) and non-ionic (mannitol) osmotic stress. Mutations disrupted ABA induction of stomatal closure as well as ABA inhibition of light-induced stomatal opening. However, regulation of stomatal opening/closing by light or CO(2) is not affected in these mutants. May act in the interval between ABA perception and reactive oxygen species production in the ABA signalling network.	ATOST1	-0.201061	0.159608	0.797698	-0.0014104	0.992111	0.998188	0.281076	0.046757	0.400891	YES	NO
AT4G33960	NA	NA	0.104694	0.696383	0.989525	-0.363144	0.185202	0.603126	0.165548	0.537424	0.911739	NO	NO
AT1G23020	Encodes a ferric chelate reductase whose transcription is regulated by FIT1. Expressed in the root, shoot, flower and cotyledon.	ATFRO3	0.143527	0.716766	0.989631	-0.30588	0.439716	0.81152	0.888408	0.0246634	0.294924	NO	NO
AT4G33980	NA	COR28	-0.182731	0.445172	0.946109	0.473988	0.0453388	0.335273	0.346333	0.144146	0.638971	NO	NO
AT4G33985	NA	NA	0.113196	0.647623	0.988344	0.233631	0.345635	0.753659	0.316985	0.198584	0.708523	NO	NO
AT4G33990	NA	EMB2758	0.0163154	0.9503	0.99659	-0.239038	0.368067	0.769345	0.0807459	0.757824	0.962982	NO	NO
AT4G34000	Encodes an ABA-responsive element-binding protein with similarity to transcription factors that is expressed in response to stress and abscisic acid.	ABF3	-0.153511	0.138359	0.769929	0.0802343	0.438096	0.810473	0.155644	0.132058	0.622408	NO	YES
AT4G34020	NA	AtDJ1C	-0.215516	0.272308	0.89197	0.129115	0.508361	0.845202	-0.0389417	0.84235	0.975842	NO	NO
AT4G34030	MCC-B is involved in leucine degradation in mitochondria. The active protein is a dimer of MCC-A and MCC-B. MCC-A is biotinylated whereas MCC-B is not.	MCCB	-0.697208	0.101751	0.713227	0.23758	0.576934	0.87513	0.0542324	0.898673	0.986412	NO	NO
AT4G34035	NA	NA	NA	NA	NA	NA	NA	NA	NA	NA	NA	NO	NO
AT4G34040	NA	MBR2	-0.0361802	0.756302	0.989631	-0.217297	0.0642347	0.397577	-0.102979	0.378573	0.850903	NO	NO
AT4G34050	NA	CCoAOMT1	0.0224657	0.72009	0.989631	0.19028	0.00240263	0.0693819	0.0529685	0.398232	0.858635	YES	NO
AT1G30720	NA	AtBBE10	-0.820187	0.0210862	0.394951	0.226477	0.52361	0.852967	-0.0406738	0.908831	0.987625	NO	NO
AT4G34070	NA	OXR6	-0.222777	0.120122	0.743473	-0.0811994	0.570899	0.872156	0.213533	0.132714	0.623147	NO	NO
AT5G46140	NA	NA	1.36893	0.239108	0.873476	-0.954792	0.420915	0.800437	0.890462	0.444793	0.881073	NO	NO
AT1G05675	NA	NA	0.0923276	0.929737	0.996328	-0.729906	0.504127	0.844546	0.891164	0.385653	0.853469	NO	NO
AT5G28370	NA	NA	1.18459	0.334977	0.918796	0.66791	0.595676	NA	0.892047	0.47345	0.890392	NO	NO
AT4G34100	NA	CER9	-0.0802845	0.460293	0.952868	-0.166377	0.12664	0.525378	-0.0317242	0.770515	0.965718	NO	NO
AT4G34110	Putative poly-A binding protein. Member of a gene family .Expressed in stele and root meristem and post-fertilization ovules.Member of the class II family of PABP proteins.	ATPAB2	-0.00376599	0.953763	0.99659	0.0340023	0.600737	0.884582	0.0430342	0.507655	0.901951	NO	NO
AT3G48290	putative cytochrome P450	CYP71A24	-1.64297	0.563028	NA	-2.47365	0.383884	NA	0.892439	0.736535	NA	NO	NO
AT4G34131	NA	UGT73B3	-0.185473	0.128001	0.755833	-0.145007	0.23486	0.662913	-0.0209421	0.86333	0.980102	NO	NO
AT4G34135	The At4g34135 gene encodes a flavonol 7-O-glucosyltransferase (EC 2.4.1.237) that glucosylates also with a 20 fold lower activity flavonols (kaempferol and quercetin) at the 3-O-position.	UGT73B2	-0.108083	0.318498	0.915497	0.107057	0.32285	0.736407	0.121748	0.260713	0.768806	NO	YES
AT4G34138	NA	UGT73B1	-0.455455	0.0181241	0.362533	0.33251	0.0840196	0.446411	0.169614	0.378219	0.8509	NO	YES
AT4G34140	NA	NA	-0.0856339	0.522913	0.968925	0.00887943	0.947224	0.990145	-0.140944	0.294538	0.793707	NO	NO
AT4G34150	NA	NA	0.133956	0.242681	0.874355	0.0741038	0.520019	0.851517	0.0281303	0.807047	0.973378	NO	NO
AT4G34160	encodes a cyclin D-type protein involved in the switch from cell proliferation to the final stages of differentiation. The gene is transcriptionally regulated by cytokinin and brassinosteroid. Protein interacts with cyclin-dependent kinase inhibitor ICK1.	CYCD3	0.139361	0.531092	0.970189	0.0952499	0.669342	0.910617	0.113987	0.608944	0.931559	NO	NO
AT4G33870	NA	NA	-0.153468	0.828874	0.994113	0.152502	0.828797	0.960135	0.892723	0.195431	0.705987	NO	NO
AT4G34180	NA	CYCLASE1	-0.248648	0.0464092	0.545314	0.0195166	0.87566	0.975455	-0.0169992	0.891582	0.984731	NO	YES
AT2G39700	putative expansin. Naming convention from the Expansin Working Group (Kende et al, 2004. Plant Mol Bio). Involved in the formation of nematode-induced syncytia in roots of Arabidopsis thaliana.	ATEXP4	0.933576	1.20003e-05	0.00212822	0.112724	0.599131	0.883856	0.893363	2.8276e-05	0.00244391	NO	YES
AT4G34200	NA	EDA9	0.0232623	0.779169	0.991331	0.0944941	0.254809	0.680501	-0.004289	0.958787	0.993954	NO	NO
AT4G14540	NA	NF-YB3	-0.98135	0.200558	0.842693	1.00608	0.147407	0.55795	0.894489	0.198532	0.708523	NO	NO
AT4G34215	Encodes a member of the SGNH-hydrolase superfamily of enzymes. The enzymes of the SGNH-hydrolase superfamily facilitate the hydrolysis of ester, thioester and amide bonds in a range of substrates including complex polysaccharides, lysophospholipids, acyl-CoA esters and other compounds.	NA	0.0142247	0.920134	0.996328	0.0257011	0.856556	0.968859	0.0490897	0.729531	0.957126	YES	NO
AT4G34220	NA	RDK1	0.0496398	0.852614	0.994113	0.286468	0.28168	0.703972	-0.249527	0.35835	0.839963	NO	NO
AT4G34230	Encodes a catalytically active cinnamyl alcohol dehydrogenase which uses p-coumaryl aldehyde as a preferred substrate. It can also use sinapyl, caffeyl, coniferyl and d-hydroxyconiferyl aldehydes as substrates.	ATCAD5	-0.0807691	0.51041	0.966206	0.208011	0.0896193	0.457773	0.460936	0.000163584	0.00965667	YES	YES
AT4G34240	Aldehyde dehydrogenase induced by ABA and dehydration	ALDH3	-0.318116	0.0696085	0.625729	0.0325977	0.851776	0.968208	-0.24702	0.158913	0.663236	NO	NO
AT4G01600	NA	NA	0.916303	0.0187465	0.367674	0.407508	0.30362	0.723182	0.894819	0.0219824	0.278471	NO	NO
AT4G34260	NA	AXY8	0.22043	0.114856	0.735491	-0.104398	0.458178	0.821612	-0.217757	0.122174	0.605106	NO	NO
AT4G34265	NA	NA	-0.111403	0.492387	0.961027	-0.120808	0.457469	0.821448	-0.123765	0.446212	0.881134	NO	YES
AT4G34270	NA	TIP41	0.01994	0.858769	0.994113	-0.00542674	0.96148	0.99212	0.0208639	0.85249	0.978231	NO	NO
AT4G34272	NA	NA	NA	NA	NA	NA	NA	NA	NA	NA	NA	NO	NO
AT4G34280	NA	DHU1	-0.0582428	0.768355	0.989889	-0.257245	0.198031	0.621093	-0.137596	0.488638	0.894115	NO	NO
AT4G34290	NA	SWIB3	0.175533	0.308296	0.909202	0.317481	0.0652483	0.400469	-0.200928	0.252207	0.759203	NO	NO
AT4G34300	Encodes protein with 14.7% glycine residues, similar to auxin response factor 30 (GI:20145855) {Arabidopsis thaliana}	NA	-0.166487	0.969867	NA	1.91241	0.660986	NA	-0.0852103	0.984575	NA	NO	NO
AT4G34310	NA	NA	-0.11312	0.429081	0.946056	-0.231136	0.108017	0.490095	-0.117404	0.412589	0.867351	NO	NO
AT4G34320	NA	NA	0.0840859	0.7681	0.989889	0.0896144	0.754212	0.936641	0.112531	0.693551	0.949869	NO	NO
AT3G08810	NA	NA	1.33058	0.459134	NA	-1.54634	0.459823	NA	0.895087	0.623971	NA	NO	NO
AT5G39080	NA	NA	0.817941	0.198716	0.839434	1.66798	0.00760784	0.135227	0.895387	0.159458	0.663483	NO	NO
AT4G34340	NA	TAF8	0.0705945	0.752013	0.989631	-0.0809077	0.71964	0.926995	-0.49168	0.0314795	0.333244	NO	NO
AT4G34350	Arabidopsis ISPH is involved in the plastid nonmevalonate pathway of isoprenoid biosynthesis. It was shown to complement the lethal phenotype of E. coli ispH mutant and is therefore most likely encodes a protein with 4-hydroxy-3-methylbut-2-en-1-yl diphosphate reductase activity involved in the last step of mevalonate-independent isopentenyl biosynthesis. Mutant has Albino seedling.	CLB6	-0.180631	0.235252	0.871411	0.114725	0.450443	0.817521	0.0508042	0.73825	0.958857	NO	NO
AT4G34360	NA	NA	0.207287	0.361941	0.927745	0.00924645	0.967858	0.993944	0.0527148	0.817794	0.974991	NO	NO
AT4G34370	NA	ARI1	0.0768912	0.485336	0.958275	-0.173207	0.120442	0.514006	-0.0308301	0.780843	0.966728	NO	NO
AT4G34380	NA	NA	0.388428	0.440653	0.946109	-0.311148	0.545739	0.862211	-0.150412	0.768719	0.964855	NO	NO
AT4G34390	NA	XLG2	0.0589184	0.67692	0.989437	-0.0811486	0.567501	0.870444	-0.161748	0.254671	0.761954	NO	NO
AT4G12330	member of CYP706A	CYP706A7	0.452122	0.246848	0.878387	0.725761	0.0622698	0.39217	0.896514	0.020772	0.26947	NO	NO
AT2G36270	Encodes a member of the basic leucine zipper transcription factor family, involved in ABA signalling during seed maturation and germination. The Arabidopsis abscisic acid (ABA)-insensitive abi5 mutants have pleiotropic defects in ABA response, including decreased sensitivity to ABA inhibition of germination and altered expression of some ABA-regulated genes. Comparison of seed and ABA-inducible vegetative gene expression in wild-type and abi5-1 plants indicates that ABI5 regulates a subset of late embryogenesis-abundant genes during both developmental stages.	ABI5	-0.489357	0.243319	0.874937	1.07441	0.00623149	0.121958	0.896832	0.0229271	0.285842	NO	NO
AT4G34412	NA	NA	0.248971	0.164361	0.80308	0.395876	0.0269342	0.263054	0.312029	0.0815364	0.517568	NO	YES
AT4G34415	NA	NA	NA	NA	NA	NA	NA	NA	NA	NA	NA	NO	NO
AT4G34419	NA	NA	0.222579	0.57347	0.977846	0.35359	0.371123	0.77168	0.128781	0.745786	0.960194	NO	NO
AT4G34420	NA	NA	-0.0595557	0.877795	0.994113	0.345124	0.368262	0.769345	-0.254057	0.516622	0.90593	NO	NO
AT4G34430	Member of a small family of SWI3-like genes in Arabidopsis. Referred to as CHB4 in Zhou et al. (2002).	ATSWI3D	0.150724	0.175264	0.815116	-0.173287	0.122972	0.518178	-0.0200187	0.857871	0.979403	NO	NO
AT1G23465	NA	AtIMP1b	0.324807	0.65773	0.989092	-0.78806	0.298879	0.719413	0.897293	0.217466	0.727932	NO	NO
AT4G34450	NA	NA	0.0595098	0.484057	0.95824	-0.0573167	0.500717	0.843397	-0.0773184	0.363634	0.842009	NO	YES
AT4G34460	Encodes the heterotrimeric G-protein beta subunit and is involved in organ shape. A significant fraction of the protein is found in the ER. Mutants carrying null alleles express similar fruit phenotypes, as seen in er plants, but differ from er in that the stem is only slightly shorter than that in the wild type, the pedicel is slightly longer than that in the wild type, and the leaves are rounder than those in er mutants. Gene is expressed in all tissues examined, with highest expression level found in siliques. It is involved in resistance to Plectosphaerella cucumerina. The predicted protein has two DWD motifs. It can bind to DDB1a in Y2H assays and may be involved in the formation of a CUL4-based E3 ubiquitin ligase	AGB1	0.0561089	0.555677	0.976051	-0.0258442	0.787065	0.947484	-0.047199	0.621535	0.934482	NO	NO
AT4G34470	NA	ASK12	NA	NA	NA	NA	NA	NA	NA	NA	NA	NO	NO
AT4G34480	NA	NA	-0.201813	0.12632	0.753092	-0.258795	0.0516519	0.357197	-0.199178	0.132463	0.62305	NO	NO
AT4G34490	CYCLASE ASSOCIATED PROTEIN	ATCAP1	0.0577518	0.512589	0.967026	-0.0214396	0.808374	0.953595	-0.200127	0.0238103	0.290143	YES	YES
AT4G34500	NA	NA	-0.0394303	0.792416	0.99285	-0.206594	0.170372	0.585097	0.00408347	0.978269	0.996136	NO	NO
AT3G05190	NA	NA	-2.7492	2.29255e-11	1.41106e-08	2.36278	1.04045e-19	2.31684e-16	0.897317	0.000910619	0.0356656	NO	NO
AT4G34520	Encodes KCS18, a member of the 3-ketoacyl-CoA synthase family involved in the biosynthesis of VLCFA (very long chain fatty acids).	FAE1	NA	NA	NA	NA	NA	NA	NA	NA	NA	NO	NO
AT4G34530	Encodes a transcription factor CIB1 (cryptochrome-interacting basic-helix-loop-helix). CIB1 interacts with CRY2 (cryptochrome 2) in a blue light-specific manner in yeast and Arabidopsis cells, and it acts together with additional CIB1-related proteins to promote CRY2-dependent floral initiation. CIB1 positively regulates FT expression.	CIB1	NA	NA	NA	NA	NA	NA	NA	NA	NA	NO	NO
AT4G34540	encodes a protein whose sequence is similar to pinoresinol-lariciresinol reductase from pine.	GVS1	0.0939826	0.56827	0.97711	-0.13651	0.412158	0.795558	-0.177638	0.285739	0.786133	NO	NO
AT4G34950	NA	MFS1	0.826219	0.0975051	0.70289	-0.216211	0.665849	0.90996	0.89777	0.0717726	0.488273	YES	YES
AT4G34555	NA	NA	0.0412517	0.725315	0.989631	-0.0032122	0.978247	0.995191	-0.0940054	0.42528	0.873838	NO	YES
AT5G35735	NA	NA	0.364759	0.0373957	0.501012	-0.160767	0.371807	0.772252	0.898401	2.05086e-07	4.07862e-05	NO	YES
AT4G34570	Encodes a bifunctional dihydrofolate reductase - thymidylate synthase gene. This is unique in Arabidopsis and protozoa. Other organisms have independent genes for this function.	AtDRTS2	0.0815135	0.60283	0.982373	0.0777021	0.621006	0.89295	0.0650581	0.678607	0.94621	NO	NO
AT4G34580	Encodes COW1 (can of worms1), a phosphatidylinositol transfer protein essential for root hair tip growth. The N-terminus of the COW1 protein is 32% identical to an essential phosphatidylinositol transfer protein (PITP), the yeast Sec14 protein (sec14p) while the C-terminus is 34.5% identical to a late nodulin of Lotus japonicus, Nlj16. Expression of COW1 complements the growth defect associated with Sec14p dysfunction in yeast. GFP fused to the COW1 protein specifically accumulates at the site of root hair outgrowth.	AtSFH1	0.0382521	0.829304	0.994113	0.222362	0.209874	0.635168	-0.397318	0.0259618	0.301888	NO	NO
AT4G34588	Upstream open reading frames (uORFs) are small open reading frames found in the 5' UTR of a mature mRNA, and can potentially mediate translational regulation of the largest, or major, ORF (mORF). CPuORF2 represents a conserved upstream opening reading frame relative to major ORF AT4G34590.1	NA	NA	NA	NA	NA	NA	NA	NA	NA	NA	NO	NO
AT4G34590	Encodes a basic domain leucine zipper (bZip) transcription factor bZIP11. Translation is repressed by sucrose. Directly regulates gene expression of ASN1 and ProDH2, which are enzyme-coding genes involved in amino acid metabolism.	ATB2	NA	NA	NA	NA	NA	NA	NA	NA	NA	NO	NO
AT4G34600	NA	CIF2	-0.0217058	0.816977	0.994113	-0.0466717	0.619769	0.89295	0.174048	0.0629358	0.461574	NO	YES
AT4G34610	NA	BLH6	0.0125294	0.938525	0.99659	-0.17029	0.298727	0.719323	-0.125118	0.443855	0.880533	NO	NO
AT4G34620	Encodes ribosomal protein S16, has embryo-defective lethal mutant phenotype	SSR16	-0.307233	0.0553967	0.581107	0.173275	0.277908	0.699955	-0.201849	0.207988	0.717761	NO	YES
AT4G34630	NA	NA	-0.0644143	0.666277	0.989376	0.32026	0.0311417	0.281985	0.140364	0.346053	0.829749	NO	NO
AT4G34640	Encodes squalene synthase, which converts two molecules of farnesyl diphosphate (FPP) into squalene via an intermediate: presqualene diphosphate (PSPP). It is generally thought to be one of the key enzymes of sterol biosynthesis, since it catalyzes the first pathway-specific reaction of the sterol branch of the isoprenoid pathway.	ERG9	-0.11128	0.21348	0.855257	-0.0981641	0.27296	0.696063	-0.148226	0.0978502	0.55308	NO	NO
AT4G34650	Encodes a protein with similarity to squalene synthase which catalyzes the first committed step in sterol biosynthesis. To date no experimental evidence exists that SQS2 functions as a squalene synthase and some experiments indicate it does not have this function.	SQS2	0.088408	0.796389	0.993102	0.26184	0.444148	0.813932	0.25623	0.453389	0.883989	NO	NO
AT4G34660	NA	SH3P2	0.051614	0.656971	0.988976	0.0424989	0.715489	0.925463	-0.0355938	0.760317	0.963085	YES	YES
AT4G34670	NA	NA	0.0959261	0.420471	0.944291	0.0751347	0.528138	0.853476	-0.0554082	0.641817	0.940781	NO	YES
AT4G34680	Encodes a member of the GATA factor family of zinc finger transcription factors.	GATA3	0.165668	0.328889	0.91697	-0.0129388	0.939652	0.989003	0.163241	0.336859	0.823316	NO	NO
AT2G43620	NA	NA	-0.343341	0.470272	0.953329	0.887181	0.0605526	0.386767	0.899038	0.0571386	0.44199	NO	NO
AT4G34695	NA	NA	NA	NA	NA	NA	NA	NA	NA	NA	NA	NO	NO
AT4G34700	NA	AtCIB22	-0.0806023	0.452077	0.94948	0.0885583	0.408607	0.794421	-0.0844475	0.430978	0.874969	NO	NO
AT4G34710	encodes a arginine decarboxylase (ADC), a rate-limiting enzyme that catalyzes the first step of polyamine (PA) biosynthesis via ADC pathway in Arabidopsis thaliana. Arabidopsis genome has two ADC paralogs, ADC1 and ADC2. ADC2 is stress-inducible (osmotic stress). Double mutant analysis showed that ADC genes are essential for the production of PA, and are required for normal seed development. Overexpression causes phenotypes similar to GA-deficient plants and these plants show reduced levels of GA due to lower expression levels of AtGA20ox1, AtGA3ox3 and AtGA3ox1.	ADC2	-0.127511	0.371207	0.929444	0.338891	0.0173603	0.211111	0.460923	0.0012078	0.0432847	NO	NO
AT4G34720	vacuolar H+-pumping ATPase 16 kDa proteolipid (ava-p1)	ATVHA-C1	-0.139307	0.102333	0.713227	0.0562236	0.509497	0.845588	-0.149696	0.0793499	0.512308	NO	YES
AT4G34730	NA	RBF1	-0.066802	0.70337	0.989631	0.277151	0.112163	0.498969	-0.222579	0.20767	0.717112	NO	NO
AT4G34740	Encodes glutamine 5-phosphoribosylpyrophosphate amidotransferase. Mutants are deficient in leaf, but not cotyledon, plastid and palisade cell development. Mutants exhibit defective chloroplast development under non-low light, suggesting that the defect in chloroplast development is caused by photo-oxidative damage.	ASE2	0.164272	0.222582	0.861025	-0.0835496	0.54075	0.859411	-0.00896363	0.947413	0.99298	NO	NO
AT4G34750	NA	SAUR49	0.218063	0.263824	0.889398	0.0792885	0.686976	0.917173	0.226235	0.247291	0.756836	NO	NO
AT4G34760	NA	SAUR50	0.435976	0.120825	0.744622	0.0327046	0.908594	0.982078	0.209183	0.459892	0.885866	NO	NO
AT1G11350	NA	CBRLK1	-0.0252153	0.933699	0.99659	0.921193	0.00181137	0.0590364	0.899039	0.00231436	0.0692831	NO	NO
AT4G34780	NA	SAUR2	NA	NA	NA	NA	NA	NA	NA	NA	NA	NO	NO
AT4G34790	NA	SAUR3	2.23782	0.605318	NA	0.926395	0.833517	NA	-0.0852241	0.984572	NA	NO	NO
AT4G34800	NA	SAUR4	0.150172	0.449382	0.948344	0.0378124	0.85035	0.967553	-0.0789643	0.694408	0.95021	NO	NO
AT4G34810	NA	SAUR5	-0.104383	0.719257	0.989631	0.0655027	0.821379	0.957829	-0.143443	0.622258	0.934482	NO	NO
AT4G34830	Encodes MRL1, a conserved pentatricopeptide repeat protein, required for stabilization of rbcL mRNA.	MRL1	0.0797289	0.652199	0.988703	0.435041	0.013049	0.182622	0.24784	0.159584	0.663687	NO	NO
AT4G34840	NA	ATMTAN2	0.108729	0.539063	0.972996	-0.178365	0.319099	0.733307	-0.195269	0.274895	0.78104	NO	NO
AT3G50740	UGT72E1 is an UDPG:coniferyl alcohol glucosyltransferase which specifically glucosylates sinapyl- and coniferyl aldehydes. The enzyme is thought to be involved in lignin metabolism.	UGT72E1	0.391857	0.352529	0.927275	-0.238796	0.57111	0.872156	0.902552	0.0322311	0.336676	NO	NO
AT4G34860	NA	A/N-InvB	-0.00947042	0.938959	0.99659	0.221091	0.0732468	0.421272	0.0654011	0.596929	0.930079	NO	NO
AT4G34870	belongs to cyclophilin family	ATCYP1	-0.0845923	0.496573	0.961591	0.177576	0.153467	0.565664	-0.028951	0.816007	0.974532	NO	NO
AT4G34880	NA	NA	-0.0317876	0.842884	0.994113	-0.429589	0.00850773	0.143923	-0.366377	0.0242031	0.292148	NO	NO
AT4G34881	NA	NA	NA	NA	NA	NA	NA	NA	NA	NA	NA	NO	YES
AT4G34890	Encodes a xanthine dehydrogenase, involved in purine catabolism. Ubiquitously expressed, but the transcript level is altered during aging, senescence, salt and cold stress, ABA treatment, and dark treatment. RNAi lines that suppress both XDH1 and XDH2 produce small plants with reduced fertility and accelerated leaf senescence. Role in drought tolerance.	ATXDH1	-0.261121	0.0445154	0.534456	-0.170118	0.190607	0.611098	-0.122451	0.345968	0.829749	NO	NO
AT4G34900	NA	ATXDH2	0.649239	0.313777	0.912785	-0.0878319	0.895069	0.979314	0.393591	0.545673	0.913797	NO	NO
AT1G02305	NA	AtcathB2	-0.430029	0.000179404	0.01976	-0.123155	0.282692	0.704981	-0.200262	0.0807074	0.5155	NO	NO
AT4G34920	NA	NA	-0.12868	0.191293	0.831375	-0.132086	0.180881	0.5976	0.0651886	0.507105	0.901951	NO	NO
AT3G15605	NA	NA	0.519645	0.690353	0.989525	0.574544	0.660394	NA	0.903015	0.484751	0.893395	NO	NO
AT4G34940	Armadillo repeat protein. One of a family of four in Arabidopsis. Located in the nucleus and cytoplasm of pollen vegetative cells, and in the cytoplasm of egg cells. Involved in the signaling network controlling tip growth and actin organization in the pollen tube.	ARO1	NA	NA	NA	NA	NA	NA	NA	NA	NA	NO	NO
AT1G80820	Encodes an cinnamoyl CoA reductase isoform. Involved in lignin biosynthesis.	ATCCR2	0.404055	0.171218	0.813522	0.474842	0.107968	0.490095	0.903612	0.0021576	0.0661621	NO	NO
AT4G34960	NA	NA	0.106797	0.403293	0.94143	0.207052	0.105329	0.485039	0.0671973	0.599748	0.930183	NO	NO
AT4G34970	NA	ADF9	-0.13776	0.581816	0.979501	0.229186	0.356257	0.760354	0.308269	0.213149	0.723411	NO	YES
AT4G34975	NA	NA	NA	NA	NA	NA	NA	NA	NA	NA	NA	NO	NO
AT4G34980	Serine protease similar to subtilisin.	SLP2	0.153536	0.162618	0.79905	0.192155	0.0809063	0.439234	0.147903	0.179073	0.689371	YES	NO
AT4G34990	Member of the R2R3 factor gene family.	AtMYB32	-0.0109249	0.96243	0.997289	0.146947	0.526016	0.853142	0.233866	0.311216	0.80502	NO	NO
AT4G35000	Encodes a microsomal ascorbate peroxidase APX3. Ascorbate peroxidases are enzymes that scavenge hydrogen peroxide in plant cells. Eight types of APX have been described for Arabidopsis: three cytosolic (APX1, APX2, APX6), two chloroplastic types (stromal sAPX, thylakoid tAPX), and three microsomal (APX3, APX4, APX5) isoforms. The APX3 protein interacts with AKR2 (ankyrin-containing protein that interacts with AFT1) and AFT1, a 14-3-3 protein.	APX3	-0.127802	0.21817	0.857197	0.12842	0.214985	0.641328	0.0846902	0.413458	0.867754	NO	NO
AT3G01600	NA	anac044	-0.221057	0.440569	0.946109	-0.0143937	0.959758	0.99212	0.904244	0.000916231	0.0357487	NO	NO
AT4G35020	A member of ROP GTPase gene family; Encodes a Rho-like GTP binding protein.	ARAC3	-0.112386	0.323198	0.916324	-0.041754	0.714286	0.925253	-0.0264893	0.81582	0.974532	NO	YES
AT4G26950	NA	NA	-2.11292	0.106082	0.721243	0.895556	0.39062	0.785355	0.90538	0.384562	0.852621	NO	NO
AT4G35030	NA	NA	0.0153416	0.934968	0.99659	-0.255822	0.175043	0.590933	0.0868802	0.644032	0.941056	NO	NO
AT4G35040	Basic-region leucine zipper (bZIP19) transcription factor involved in the adaptation to zinc deficiency. Binds ZDRE motifs.	AtbZIP19	0.0366837	0.812199	0.994113	-0.231433	0.134675	0.536843	-0.136039	0.378844	0.850903	NO	NO
AT4G35050	Encodes a WD-40 repeat protein similar to yeast MSI1. The predicted protein has a DWD motif. It can bind to DDB1a in Y2H assays, and DDB1b in co-IP assays, and may be involved in the formation of a CUL4-based E3 ubiquitin ligase	MSI3	-0.103148	0.390476	0.936898	0.154564	0.196279	0.619666	0.405286	0.00063231	0.0276167	NO	NO
AT4G35060	NA	HIPP25	-0.197577	0.0749539	0.638925	0.129015	0.243943	0.672748	0.0825649	0.455843	0.884514	NO	NO
AT1G64970	gamma-tocopherol methyltransferase (g-TMT) mRNA, nuclear; mutant has Deficient in alpha and beta tocopherol; Accumulates gamma tocopherol in leaves	G-TMT	-0.821832	0.0066042	0.217647	0.504802	0.0788496	0.435804	0.394404	0.170496	0.676167	NO	NO
AT4G35080	NA	NA	0.0260128	0.757718	0.989631	0.14789	0.0795099	0.437222	0.159967	0.0574849	0.443386	NO	YES
AT4G35090	Encodes a peroxisomal catalase, highly expressed in bolts and leaves. mRNA expression patterns show circadian regulation with mRNA levels being high in the subjective early morning. Loss of function mutations have increased H2O2 levels and increased H2O2 sensitivity. Mutants accumulate more toxic ions yet show decreased sensitivity to Li+. This decreased sensitivity is most likely due to an insensitivity to ethylene. Note that in Queval et al. (2007) Plant Journal, 52(4):640, SALK_057998 is named as cat2-1, SALK_076998 is named as cat2-2; in Bueso et al. (2007) Plant Journal, 52(6):1052, SALK_076998 is named as cat2-1. TAIR has adopted the nomenclature consistent with that in Bueso et al. (2007) after consultation with the authors: SALK_076998 (cat2-1), SALK_057998 (cat2-2).	CAT2	-0.275057	0.00768606	0.234752	-0.0178856	0.862319	0.970058	0.0388517	0.706267	0.952168	NO	YES
AT4G35100	a member of the plasma membrane intrinsic protein PIP. functions as aquaporin. Salt-stress-inducible MIP	PIP2;7	-0.154303	0.202807	0.845443	0.260605	0.0314187	0.282867	-0.105713	0.382933	0.852153	YES	YES
AT4G35110	NA	PEARLI	0.176534	0.346082	0.925555	0.14783	0.43143	0.806406	-0.124526	0.509469	0.901951	NO	NO
AT4G35120	NA	NA	1.89587	0.394158	NA	-2.44278	0.32528	NA	-0.0481815	0.983568	NA	NO	NO
AT4G35130	NA	NA	-0.687361	0.168814	0.809392	-0.221619	0.653364	0.905412	-0.0346647	0.943596	0.992221	NO	NO
AT4G35140	NA	NA	-0.117072	0.548161	0.975891	-0.244051	0.213601	0.640223	-0.0094953	0.961126	0.993954	NO	NO
AT4G35150	NA	NA	NA	NA	NA	NA	NA	NA	NA	NA	NA	NO	NO
AT3G46110	NA	SOK4	0.00705607	0.993608	0.999238	0.37105	0.670942	0.910989	0.905742	0.291847	0.790765	NO	NO
AT4G35165	NA	NA	0.434931	0.773021	0.990907	-1.15958	0.465218	0.826699	0.298504	0.843661	0.975842	NO	NO
AT1G28610	NA	NA	-0.674226	0.0490101	0.558829	0.818642	0.0103819	0.160301	0.906276	0.00437699	0.106856	NO	NO
AT5G58350	Encodes a member of the WNK family (9 members in all) of protein kinases, the structural design of which is clearly distinct from those of other known protein kinases, such as receptor-like kinases and mitogen-activated protein kinases. Its transcription is under the control of circadian rhythms.	WNK4	-0.426347	0.000425607	0.0354848	-0.161484	0.181382	0.598663	0.153381	0.20285	0.711673	NO	NO
AT3G49830	NA	NA	0.0338372	0.91457	0.996328	-0.774071	0.0195987	0.224316	0.906436	0.00321141	0.0866701	NO	NO
AT5G47560	Encodes a tonoplast malate/fumarate transporter.	ATSDAT	-0.822795	0.00220057	0.110967	0.471121	0.0772296	0.432088	0.201651	0.449933	0.882856	NO	NO
AT1G28600	NA	NA	-0.824007	9.16993e-06	0.00166869	0.33995	0.0540126	0.364467	0.425674	0.0153532	0.227826	NO	NO
AT4G35220	NA	CYCLASE2	-0.169137	0.134776	0.765058	0.0664257	0.556172	0.866328	0.124258	0.270012	0.777753	NO	NO
AT4G35230	Encodes BR-signaling kinase 1 (BSK1), one of the three homologous BR-signaling kinases (BSK1, AT4G35230; BSK2, AT5G46570; BSK3, AT4G00710). Mediates signal transduction from receptor kinase BRI1 by functioning as the substrate of BRI1. Plasma membrane localized.	BSK1	-0.0655503	0.429038	0.946056	-0.118313	0.155507	0.567465	-0.0102629	0.901515	0.986727	NO	NO
AT4G35240	NA	NA	0.0546787	0.746533	0.989631	-0.0961536	0.572807	0.872537	0.17071	0.312452	0.805369	NO	NO
AT4G35250	NA	HCF244	-0.41664	0.044477	0.534456	-0.0469697	0.819635	0.957065	-0.087265	0.671757	0.945183	NO	NO
AT4G35260	Encodes a regulatory subunit of the mitochondrially-localized NAD+- dependent isocitrate dehydrogenase.	IDH-I	0.0656165	0.500213	0.96209	0.0100176	0.918132	0.984526	0.0301042	0.757281	0.962709	YES	YES
AT4G35263	NA	NA	NA	NA	NA	NA	NA	NA	NA	NA	NA	NO	NO
AT4G35270	NA	NLP2	0.26316	0.153984	0.792336	-0.442501	0.0179097	0.214175	0.153997	0.405183	0.862139	NO	NO
AT4G35280	NA	DAZ2	NA	NA	NA	NA	NA	NA	NA	NA	NA	NO	NO
AT2G16586	NA	NA	-0.139608	0.922116	0.996328	-0.35021	0.811118	NA	0.906467	0.504015	NA	NO	YES
AT4G35295	NA	NA	-0.315638	0.416964	0.943767	0.525682	0.160712	0.57391	0.185692	0.624846	0.935094	NO	NO
AT4G35300	NA	TMT2	-0.00209085	0.988772	0.998513	-0.131708	0.376918	0.774313	0.0589944	0.691356	0.949511	NO	NO
AT4G35310	calmodulin-domain protein kinase CDPK isoform 5 (CPK5)	ATCPK5	0.00473109	0.963374	0.997466	-0.110774	0.283324	0.705704	-0.118986	0.24896	0.75781	NO	NO
AT4G35320	NA	NA	-0.152382	0.287871	0.898501	-0.00853717	0.952497	0.991018	-0.28702	0.046783	0.400891	NO	NO
AT4G35335	NA	NA	0.148796	0.334496	0.918796	0.115457	0.455321	0.820528	-0.143472	0.355704	0.83673	NO	NO
AT4G35350	tracheary element vacuolar protein	XCP1	0.16697	0.0600452	0.595321	0.170035	0.0559307	0.369936	0.0846064	0.341771	0.827132	YES	YES
AT4G35360	NA	NA	0.0597894	0.524114	0.968925	-0.0540467	0.567829	0.870444	-0.0166964	0.859499	0.979624	NO	NO
AT4G35370	NA	NA	3.94491	0.229073	NA	2.38424	0.47707	NA	-0.0852228	0.980312	NA	NO	NO
AT4G00920	NA	NA	2.81759	0.135962	0.767131	1.72628	0.372084	NA	0.907629	0.647875	NA	NO	NO
AT4G35390	NA	AGF1	0.0293191	0.904543	0.996328	0.207752	0.394834	0.788167	0.326796	0.178971	0.689371	YES	YES
AT4G35410	NA	NA	0.179738	0.305353	0.907059	0.179708	0.306785	0.724522	0.110243	0.530873	0.9102	NO	NO
AT4G35420	Encodes DRL1 (Dihydroflavonol 4-reductase-like1), a closely related homolog of the rice anther-specific gene OsDFR2. DRL1 may be involved in a metabolic pathway essential for pollen wall development and male fertility. Mutant plants have impaired pollen formation and seed production.	DRL1	0.440572	0.105915	0.720825	0.147158	0.590986	0.880239	0.0552947	0.840058	0.975842	NO	NO
AT4G35430	NA	NA	NA	NA	NA	NA	NA	NA	NA	NA	NA	NO	NO
AT4G35440	Enclodes a choride channel protein that is localized to the thlakoid membrane.	ATCLC-E	-0.285775	0.279191	0.892749	0.503935	0.0507904	0.353831	0.347145	0.179813	0.689371	NO	NO
AT4G35450	Involved in targeting of chloroplast outer membrane proteins to the chloroplast. Double mutants of AKR2A and the highly homologous AKR2B have yellow leaves, significantly reduced chloroplast proteins, and no thylakoid membranes.	AFT	-0.248794	0.0138802	0.321685	0.142353	0.158046	0.570935	-0.0322957	0.749067	0.960411	NO	YES
AT4G35460	NADPH-dependent thioredoxin reductase 1 (NTR1. Similar to E.coli NTR and has conserved NADPH binding domains.	ATNTRB	0.0802294	0.567921	0.97711	0.293133	0.0365461	0.303798	0.180031	0.199755	0.709433	NO	NO
AT4G35470	Encodes PIRL4, a member of the Plant Intracellular Ras-group-related LRRs (Leucine rich repeat proteins). PIRLs are a distinct, plant-specific class of intracellular LRRs that likely mediate protein interactions, possibly in the context of signal transduction.	PIRL4	-0.121547	0.323937	0.916324	-0.169099	0.17133	0.585644	-0.195729	0.113172	0.585259	NO	NO
AT4G35480	Encodes a putative RING-H2 finger protein RHA3b.	RHA3B	-0.142022	0.574531	0.977846	0.459119	0.0665769	0.404446	0.408828	0.102345	0.563559	NO	NO
AT4G35490	NA	MRPL11	-0.0847775	0.494315	0.961591	-0.0958956	0.440402	0.811699	-0.113947	0.359036	0.840505	NO	YES
AT4G35500	NA	NA	0.275657	0.0538052	0.575655	0.068788	0.63297	0.898205	-0.0580639	0.687462	0.948646	NO	NO
AT4G35510	NA	NA	0.0646478	0.614934	0.985111	0.0236657	0.854743	0.968604	0.0696159	0.588937	0.927679	NO	NO
AT4G35519	NA	NA	1.56521	0.720773	NA	-0.0353762	0.993596	NA	-0.0852082	0.984575	NA	NO	NO
AT4G35520	DNA mismatch repair protein similar to MutL. Required for normal levels of meiotic crossovers	ATMLH3	-0.00536588	0.983364	0.998412	-0.00462221	0.98573	0.996923	-0.151048	0.560265	0.917602	NO	NO
AT4G35530	NA	NA	0.186329	0.428678	0.946056	0.234217	0.320533	0.73433	0.0980532	0.678028	0.94606	NO	NO
AT4G35540	NA	PTF2	0.00888392	0.972358	0.997856	-0.294272	0.255652	0.680957	-0.0240846	0.925321	0.990073	NO	NO
AT4G35550	Encodes a WUSCHEL-related homeobox gene family member with 65 amino acids in its homeodomain. WOX13 is the only family member that does not contain a sequence of eight residues (TLPLFPMH) downstream of the homeodomain called the WUS box.	ATWOX13	-0.138448	0.495754	0.961591	-0.0614232	0.762758	0.939411	0.131664	0.515385	0.905139	NO	YES
AT4G35560	NA	DAW1	0.170067	0.204177	0.845933	-0.277633	0.0397023	0.316623	-0.00477846	0.971626	0.995586	NO	NO
AT4G35570	Encodes a protein belonging to the subgroup of HMGB (high mobility group B) proteins that have a distinctive DNA-binding motif, the HMG-box domain. The motif confers non-sequence specific interaction with linear DNA and structure-specific binding to distorted DNA sites. The HMGB proteins are involved in the assembly of nucleoprotein complexes. Cannot be phosphorylated by CK2alpha.	HMGB5	-0.00601039	0.96055	0.997138	-0.00362939	0.976211	0.995185	-0.0424236	0.727378	0.956297	NO	YES
AT4G35580	NA	CBNAC	-0.0525565	0.705592	0.989631	-0.30786	0.0280873	0.267791	-0.0146192	0.916366	0.988437	NO	NO
AT4G35589	NA	NA	NA	NA	NA	NA	NA	NA	NA	NA	NA	NO	NO
AT4G35590	NA	RKD5	-0.254592	0.648732	0.988344	0.808151	0.132695	0.534294	-0.254355	0.650479	0.941557	NO	NO
AT4G35600	plant-type connexin (gap junction-type protein), a component of plasmodesmata	CST	0.00150467	0.991326	0.99895	-0.100928	0.468327	0.828388	-0.17132	0.218564	0.728798	NO	NO
AT4G35610	NA	NA	NA	NA	NA	NA	NA	NA	NA	NA	NA	NO	NO
AT4G35620	NA	CYCB2;2	0.348421	0.0136801	0.319869	0.465998	0.000978351	0.0410191	0.134395	0.345667	0.829749	NO	NO
AT4G35630	Encodes a phosphoserine aminotransferase which is involved in serine biosynthesis in the chloroplast which operates via the phosphorylated pathway.	PSAT1	-0.0504964	0.538483	0.972996	0.254908	0.0018634	0.0596316	0.0893638	0.275998	0.78104	NO	NO
AT4G35640	Encodes a cytosolic serine O-acetyltransferase involved in sulfur assimilation and cysteine biosynthesis. Expressed in the vascular system. Expression is induced in both roots and shoots under sulfur-starved conditions.	ATSERAT3;2	0.662939	0.463998	0.953329	0.969566	0.281946	0.704337	0.181015	0.844378	0.975842	NO	NO
AT4G35650	Encodes a regulatory subunit of the mitochondrially-localized NAD+- dependent isocitrate dehydrogenase. In contrast to the broadly expressed other regulatory (IDH-I and IDH-II) and catalytic (IDH-V and IDH-VI) subunits of this enzyme, IDH-III expression appears to be restricted largely to pollen.	IDH-III	3.23605	0.450548	NA	-0.0353924	0.993593	NA	-0.0852245	0.984572	NA	NO	NO
AT4G35655	NA	NA	NA	NA	NA	NA	NA	NA	NA	NA	NA	NO	NO
AT4G25050	encodes an acyl carrier protein predominantly expressed in leaves. Gene expression is upregulated by light.	ACP4	-0.977932	0.00923335	0.261752	0.817586	0.023898	0.248413	0.295273	0.417808	0.869976	NO	YES
AT4G35670	NA	NA	NA	NA	NA	NA	NA	NA	NA	NA	NA	NO	NO
AT4G35680	NA	NA	-0.280759	0.706862	0.989631	-0.0274101	0.970602	0.993978	0.121623	0.869409	0.981516	NO	NO
AT2G44250	NA	NA	-0.553481	0.756523	0.989631	-0.658009	0.715759	NA	0.907842	0.59461	NA	NO	NO
AT4G35700	NA	DAZ3	NA	NA	NA	NA	NA	NA	NA	NA	NA	NO	NO
AT4G35710	NA	NA	1.65446	0.705074	NA	-0.035377	0.993596	NA	-0.0852091	0.984575	NA	NO	NO
AT1G56165	NA	NA	1.208	0.188509	0.828252	-0.483842	0.619917	0.89295	0.909588	0.325701	0.813874	NO	NO
AT4G35725	NA	NA	NA	NA	NA	NA	NA	NA	NA	NA	NA	NO	NO
AT4G35730	NA	ISTL3	0.31529	0.135772	0.767131	0.181161	0.393618	0.787052	-0.131712	0.537402	0.911739	NO	NO
AT4G35733	NA	NA	NA	NA	NA	NA	NA	NA	NA	NA	NA	NO	NO
AT4G35740	Encodes RECQ3, an ATP-dependent helicase.	ATRECQ3	0.0527883	0.7596	0.989631	0.0227847	0.89561	0.979477	0.0998279	0.563286	0.918721	NO	NO
AT4G35750	NA	NA	-0.33906	0.0690078	0.624082	0.0124728	0.946649	0.990145	0.0596071	0.749095	0.960411	NO	YES
AT4G35760	Encodes a bimodular enzyme comprising an integral domain homologous to the catalytic subunit of mammalian vitamin K epoxide reductase (VKORC1, EC 1.1.4.1) that is fused to a soluble thioredoxin-like moiety. Using yeast microsomes as a recombinant system, it was shown that the VKORC1 domain of At4g35760 functions as a stringent naphthoquinone reductase, and that its reduced Trx-like partner can serve as its electron donor. Located in plastid.	LTO1	-0.15746	0.559996	0.9764	-0.00122717	0.996374	0.998912	-0.119375	0.658812	0.942818	NO	NO
AT5G12330	A member of SHI gene family. Arabidopsis thaliana has ten members that encode proteins with a RING finger-like zinc finger motif. Despite being highly divergent in sequence, many of the SHI-related genes are partially redundant in function and synergistically promote gynoecium, stamen and leaf development in Arabidopsis. Expressed in lateral root primordia and induced by auxin. SWP1 is involved in the repression of LRP1 via histone deacetylation.	LRP1	-0.0261769	0.932153	0.996484	0.20442	0.50548	0.844546	0.911323	0.00274573	0.078116	NO	NO
AT4G35780	NA	STY17	-0.122968	0.201254	0.842895	-0.182343	0.0596056	0.383116	-0.0679706	0.480235	0.892154	NO	NO
AT2G20815	NA	QWRF3	0.514737	0.0654383	0.619453	1.00323	0.000279465	0.0177802	0.912121	0.000968111	0.0372759	NO	NO
AT4G35785	NA	NA	0.117778	0.191715	0.831375	0.0646473	0.475926	0.832371	0.0605057	0.504049	0.900009	NO	NO
AT4G35790	Encodes a protein with phospholipase D activity. Involved in phospolipase metabolism. Mutants are affected in hydrogen peroxide mediated cell death.	ATPLDDELTA	-0.0605547	0.540297	0.973366	0.0950258	0.336493	0.746343	0.0497479	0.614837	0.932094	NO	NO
AT4G35800	Encodes the unique largest subunit of nuclear DNA-dependent RNA polymerase II; the ortholog of budding yeast RPB1 and a homolog of the E. coli RNA polymerase beta prime subunit.	NRPB1	0.104069	0.513923	0.967233	-0.341796	0.0323196	0.285966	0.129772	0.415726	0.869218	NO	NO
AT4G35810	NA	NA	NA	NA	NA	NA	NA	NA	NA	NA	NA	NO	NO
AT4G35820	NA	NA	NA	NA	NA	NA	NA	NA	NA	NA	NA	NO	NO
AT4G35830	Encodes an aconitase that can catalyze the conversion of citrate to isocitrate through a cis-aconitate intermediate, indicating that it may participate in the TCA cycle and other primary metabolic pathways. The protein is believed to accumulate in the mitochondria and the cytosol. It affects CSD2 (At2g28190 - a superoxide dismutase) transcript levels and may play a role in the response to oxidative stress. This enzyme can also specifically bind to the 5' UTR of CSD2 in vitro.	ACO1	-0.110549	0.149966	0.783802	-0.103275	0.178833	0.595842	-0.0367881	0.631883	0.93922	NO	NO
AT4G35837	NA	NA	NA	NA	NA	NA	NA	NA	NA	NA	NA	NO	NO
AT4G35840	NA	NA	0.339222	0.104678	0.717136	0.166661	0.428503	0.80489	0.281351	0.179636	0.689371	NO	NO
AT4G35850	NA	NA	-0.0201728	0.874139	0.994113	-0.047262	0.710896	0.924296	-0.0535776	0.674236	0.946013	NO	YES
AT4G35860	GTP-binding protein ATGB2	ATGB2	-0.249176	0.00544915	0.196273	0.082516	0.354914	0.759268	0.0631974	0.4783	0.891838	NO	NO
AT4G35870	NA	OSCA4.1	0.0899817	0.660056	0.989376	-0.116619	0.571507	0.872167	0.273199	0.180849	0.690111	NO	NO
AT4G35880	NA	NA	0.163111	0.345659	0.925533	0.360738	0.03675	0.304836	0.286333	0.0975201	0.552331	NO	NO
AT4G35890	NA	AtLARP1c	0.0736042	0.491337	0.960504	-0.0617128	0.564715	0.870107	-0.043165	0.686943	0.948646	NO	NO
AT4G37310	member of CYP81H	CYP81H1	-0.602069	0.033369	0.479395	0.507249	0.0642361	0.397577	0.912787	0.000776718	0.0318442	NO	NO
AT4G35905	NA	NA	0.0206831	0.916062	0.996328	-0.192079	0.332621	0.74373	-0.0582004	0.767787	0.964572	NO	NO
AT4G35910	NA	CTU2	0.0390508	0.805132	0.994077	-0.212912	0.183539	0.600777	0.0377712	0.811788	0.974176	NO	NO
AT4G35920	Encodes an integral plasma membrane protein. Functionally complements the yeast mid1 mutant, a deficiency of Ca2+ influx. Involved in Ca2+ influx and mechanical sensing in roots. An over-expression line showed increased Ca2+ uptake than the wild type plant. The primary root of a knock-out mutant failed to penetrate a harder agar medium from a softer medium.	MCA1	0.0657127	0.588164	0.979881	-0.161894	0.184281	0.602026	-0.107239	0.37841	0.850903	YES	NO
AT4G35930	NA	AtFBS4	0.116229	0.449951	0.94845	-0.0973624	0.533559	0.85512	-0.177967	0.255886	0.763852	NO	NO
AT4G35940	NA	NA	0.0983453	0.46964	0.953329	-0.184208	0.182831	0.600552	-0.219473	0.11224	0.583674	NO	NO
AT4G35950	A member of ROP GTPases gene family-like. GTP binding protein Arac6.	ARAC6	0.103654	0.47193	0.953329	0.347487	0.0156044	0.200467	0.0353176	0.807076	0.973378	NO	NO
AT4G35970	Encodes a microsomal ascorbate peroxidase APX5. Ascorbate peroxidases are enzymes that scavenge hydrogen peroxide in plant cells. Eight types of APX have been described for Arabidopsis: three cytosolic (APX1, APX2, APX6), two chloroplastic types (stromal sAPX, thylakoid tAPX), and three microsomal (APX3, APX4, APX5) isoforms.	APX5	0.477049	0.0509124	0.565619	0.368981	0.134886	0.537319	0.473141	0.0536191	0.4277	NO	NO
AT4G35980	NA	NA	-0.0869364	0.651367	0.98841	0.10379	0.589104	0.879544	-0.119648	0.534949	0.911377	NO	NO
AT4G35985	NA	NA	0.0281753	0.916068	0.996328	0.0120664	0.964078	0.992777	0.221237	0.407187	0.863826	NO	NO
AT4G35987	NA	CaM	0.0923739	0.607227	0.982887	0.0789474	0.661493	0.908192	-0.017773	0.921569	0.989133	NO	NO
AT4G36000	NA	NA	-0.279014	0.553432	0.976051	-0.0354424	0.939581	0.989003	0.29396	0.521372	0.907129	NO	NO
AT2G26500	NA	NA	-0.915652	0.00413594	0.166448	0.819089	0.00667822	0.126471	-0.133189	0.66691	0.944815	NO	NO
AT4G36020	Encodes a cold shock domain protein. Involved in cold acclimation by blocking the secondary structure of mRNA which in turn facilitates translation at cold temperature.	AtCSP1	0.25847	0.040894	0.52007	-0.115235	0.366496	0.767979	-0.147685	0.246938	0.756209	NO	NO
AT4G36030	Armadillo repeat protein. One of a family of four in Arabidopsis. Expressed in vegetative tissues, anthers and ovules.	ARO3	0.141117	0.538356	0.972996	0.293702	0.200015	0.623348	-0.239275	0.304234	0.800032	NO	NO
AT4G36032	NA	NA	0.0337736	0.843992	0.994113	-0.335236	0.0536682	0.364019	-0.0479848	0.780538	0.966728	NO	NO
AT4G03360	NA	NA	-1.21647	0.118802	0.741275	0.695737	0.312977	0.728855	0.914727	0.180328	0.689371	NO	NO
AT4G36050	NA	APE2	-0.0759647	0.755269	0.989631	-0.185244	0.451056	0.817751	-0.0739681	0.762098	0.963434	NO	NO
AT5G65158	NA	PLAT3	2.09295	1.28284e-06	0.00032739	1.89309	1.30242e-05	0.00187569	0.914905	0.0389221	0.368429	NO	NO
AT4G36060	NA	bHLH11	-0.0361824	0.882695	0.994945	0.0611483	0.803308	0.951955	-0.00324516	0.989459	0.997853	NO	NO
AT3G59070	NA	NA	0.913623	0.687442	NA	1.27768	0.570844	NA	0.915307	0.687675	NA	NO	NO
AT1G27720	NA	TAF4	0.310971	0.38599	0.935401	0.820576	0.0205939	0.229929	-0.0939086	0.797482	0.971087	NO	NO
AT4G36090	NA	ALKBH9C	-0.00372859	0.978111	0.998326	-0.00946245	0.944727	0.989858	0.00702648	0.95885	0.993954	NO	NO
AT5G58500	NA	LSH5	1.4314	0.00300193	0.136866	0.509018	0.307644	0.725181	0.916165	0.0616785	0.457596	NO	NO
AT1G43980	NA	NA	0.0637625	0.891542	0.995786	-0.0898411	0.849415	0.967223	0.916328	0.0448344	0.394661	NO	NO
AT4G13195	Belongs to a large gene family, called CLE for CLAVATA3/ESR-related, encoding small peptides with conserved carboxyl termini. The C-terminal 12 amino acid sequence of CLE44 is identical to that of a dodeca peptide (TDIF, tracheary element differentiation inhibitory factor) isolated from Arabidopsis and functions as a suppressor of plant stem cell differentiation. TDIF sequence is also identical to the C-terminal 12 amino acids of CLE41 (At3g24770).	CLE44	0.744004	0.278669	0.892749	0.535138	0.441062	0.812312	0.91723	0.180475	0.689454	NO	NO
AT4G36120	NA	NA	0.325976	0.220977	0.859912	-0.117044	0.664524	0.909432	-0.113521	0.673576	0.945697	NO	NO
AT4G36130	NA	NA	0.148691	0.242645	0.874355	0.228453	0.0726728	0.420214	0.00282547	0.982301	0.99649	NO	YES
AT1G52827	Cysteine-rich protein that confers cadmium tolerance to yeast. Homologs are also found in rice, Brassica rapa and pine.	ATCDT1	1.61293	0.367336	0.928982	-1.92221	0.361412	NA	0.917613	0.613982	NA	NO	NO
AT4G36150	NA	NA	0.201607	0.496885	0.961591	-0.352998	0.242452	0.671315	0.0101655	0.972836	0.995599	NO	NO
AT4G36160	Encodes a NAC-domain transcription factor. Expressed in the vascular tissue.	ANAC076	0.181862	0.58431	0.979869	-0.190683	0.57493	0.873421	-0.124531	0.712567	0.953005	YES	YES
AT4G36170	NA	NA	1.65446	0.705074	NA	-0.035377	0.993596	NA	-0.0852091	0.984575	NA	NO	NO
AT4G36180	NA	NA	0.158539	0.209333	0.850127	-0.0147503	0.907292	0.9817	0.141068	0.264381	0.77277	NO	NO
AT4G36190	NA	NA	-0.163578	0.290471	0.89896	-0.143778	0.354165	0.759025	0.0687951	0.655435	0.941557	NO	NO
AT4G36195	NA	NA	-0.0724583	0.53082	0.970189	0.0152715	0.894957	0.979314	0.0918291	0.426549	0.873838	NO	NO
AT4G36197	NA	NA	NA	NA	NA	NA	NA	NA	NA	NA	NA	NO	NO
AT4G36210	NA	NA	-0.130401	0.255951	0.884527	-0.216907	0.0596693	0.383402	-0.11161	0.331317	0.819381	NO	NO
AT4G36220	encodes ferulate 5-hydroxylase (F5H). Involved in lignin biosynthesis.	CYP84A1	-0.310342	0.499575	0.96209	0.0261088	0.954688	0.991343	-0.413134	0.368933	0.844342	NO	NO
AT4G36230	NA	NA	0.196714	0.619269	0.985576	-0.535079	0.187483	0.606922	0.0416207	0.916728	0.988437	NO	NO
AT4G26260	Encodes a myo-inositol oxygenase.	MIOX4	0.66322	0.361451	0.927745	2.14082	0.00273892	0.0751929	0.917711	0.205234	0.714968	NO	NO
AT4G36245	NA	NA	NA	NA	NA	NA	NA	NA	NA	NA	NA	NO	NO
AT4G36250	Encodes a putative aldehyde dehydrogenase. The gene is not responsive to osmotic stress and is expressed constitutively at a low level in plantlets and root cultures.	ALDH3F1	0.194588	0.355381	0.927275	-0.120918	0.572696	0.872537	0.415254	0.0475062	0.404118	NO	NO
AT4G36260	A member of SHI gene family. Arabidopsis thaliana has ten members that encode proteins with a RING finger-like zinc finger motif. Despite being highly divergent in sequence, many of the SHI-related genes are partially redundant in function and synergistically promote gynoecium, stamen and leaf development in Arabidopsis. Encodes protein with a single zinc finger motif and a members of a small gene family of putative transcription factors in which the SHORT INTERNODES (SHI) gene is found. STY2/STY1 double mutants showed defective style, stigma as well as serrated leaves.	SRS2	0.558287	0.309359	0.909449	-0.456346	0.415158	0.797229	0.481962	0.381043	0.851709	NO	NO
AT4G36268	NA	NA	NA	NA	NA	NA	NA	NA	NA	NA	NA	NO	NO
AT4G36270	NA	MORC3	0.168501	0.497081	0.961591	0.14608	0.557924	0.866704	0.283521	0.252654	0.759634	NO	NO
AT4G18210	Member of a family of proteins related to PUP1, a purine transporter. May be involved in the transport of purine and purine derivatives such as cytokinins, across the plasma membrane.	ATPUP10	-1.50634	0.492081	NA	-3.20766	0.156917	NA	0.919242	0.643965	NA	NO	NO
AT4G36290	R-protein-interacting protein that localizes to endosomes and functions in resistance genemediated immunity.	AtMORC1	0.0979069	0.464943	0.953329	0.095935	0.47582	0.832371	-0.0590773	0.661734	0.943384	NO	NO
AT4G36350	NA	ATPAP25	NA	NA	NA	NA	NA	NA	NA	NA	NA	NO	NO
AT4G36360	putative beta-galactosidase (BGAL3 gene)	BGAL3	0.173367	0.0566857	0.585231	0.0363913	0.69016	0.918	-0.0448625	0.623274	0.934482	YES	NO
AT4G36370	NA	NA	NA	NA	NA	NA	NA	NA	NA	NA	NA	NO	NO
AT4G36380	Encodes a cytochrome P-450 gene that is involved in leaf blade expansion by controlling polar cell expansion in the leaf length direction. Member of the CYP90C CYP450 family. ROT3 was shown to be involved in brassinosteroid biosynthesis, most likely in the conversion step of typhasterol (TY) to castasterone (CS). As 6-deoxo-CS was unable to restore the phenotype of rot3-1, it has been postulated that ROT3 might be specifically involved in the conversion of TY to CS in the C6-oxidation pathway of brassinolide. Recently, CYP90C1 was shown to catalyse the C-23 hydroxylation of several brassinosteroids (the enzyme has a broad specificity for 22-hydroxylated substrates).	ROT3	-0.0294464	0.840221	0.994113	-0.280106	0.05645	0.371678	-0.0820947	0.574706	0.922289	YES	YES
AT4G36390	NA	NA	0.111422	0.422496	0.944739	0.2493	0.072647	0.420214	0.109237	0.43245	0.875931	NO	NO
AT4G36400	Encodes a (D)-2-hydroxyglutarate dehydrogenase.	D2HGDH	-0.183222	0.115352	0.736318	-0.376455	0.00134675	0.0491271	-0.0972895	0.402995	0.860696	NO	NO
AT4G36410	ubiquitin-conjugating enzyme	UBC17	0.0702778	0.839021	0.994113	0.253856	0.462166	0.824994	0.316036	0.358097	0.839541	NO	NO
AT4G36420	NA	NA	-0.128487	0.342977	0.923837	-0.039452	0.771023	0.942082	-0.164874	0.224329	0.735016	NO	NO
AT1G62350	NA	NA	0.207536	0.728799	0.989631	0.46916	0.430891	0.805774	0.919895	0.116859	0.595607	NO	NO
AT4G36440	NA	NA	-0.152237	0.19361	0.833939	0.0797222	0.495026	0.841572	0.0470441	0.687093	0.948646	NO	NO
AT5G53680	NA	NA	-0.16659	0.945023	NA	1.0833	0.642696	NA	0.920038	0.694276	NA	NO	NO
AT4G36460	NA	NA	NA	NA	NA	NA	NA	NA	NA	NA	NA	NO	NO
AT4G36470	NA	NA	-0.203683	0.424733	0.944743	0.156688	0.536439	0.856772	0.257636	0.307515	0.802776	NO	NO
AT4G36480	Encodes the LCB1 subunit of serine palmitoyltransferase. Together with the LCB2 subunit, forms a functional serine palmitoyltransferase complex, which catalyzes the first reaction of sphingolipid biosynthesis. Knockout of LCB1 was embryo lethal. Partial suppression of LCB1 expression led to smaller plants due to reduced cell expansion.	ATLCB1	-0.019752	0.836311	0.994113	0.0404642	0.672534	0.911801	0.00262938	0.978082	0.996025	NO	NO
AT4G36490	NA	ATSFH12	4.72154	0.168192	NA	0.9264	0.797219	NA	-0.085223	0.981142	NA	NO	NO
AT4G36500	NA	NA	-0.115371	0.377239	0.933591	0.306328	0.0180829	0.214819	0.175309	0.177015	0.686214	NO	NO
AT4G29150	NA	IQD25	-1.87546	0.0666181	0.620576	-0.174556	0.845864	0.965813	0.92026	0.284593	0.785626	NO	NO
AT4G36515	NA	NA	0.106915	0.611953	0.983886	-0.070258	0.741914	0.93274	-0.189286	0.37641	0.849817	NO	NO
AT4G01110	NA	NA	0.437454	0.0779053	0.647725	0.825483	0.000831332	0.0367786	-0.466867	0.066872	0.475314	NO	NO
AT3G57765	NA	NA	0.0242612	0.994995	NA	-1.8635	0.635022	NA	0.920365	0.809362	NA	NO	NO
AT4G36540	NA	BEE2	-0.295726	0.390928	0.936898	0.068539	0.841495	0.964665	-0.385426	0.265695	0.774256	NO	NO
AT4G36550	NA	NA	-0.0159688	0.953034	0.99659	-0.146128	0.592086	0.880462	0.0544226	0.840934	0.975842	NO	NO
AT4G36560	NA	NA	NA	NA	NA	NA	NA	NA	NA	NA	NA	NO	NO
AT4G36570	NA	ATRL3	0.574184	0.548921	0.976051	-0.309714	0.753453	0.936552	-0.0651155	0.946799	0.992794	NO	NO
AT4G36580	NA	NA	0.274999	0.141587	0.773125	0.125925	0.504714	0.844546	0.455715	0.0145628	0.222302	NO	NO
AT1G11990	NA	NA	-1.61228	0.619091	NA	-2.44297	0.451284	NA	0.920458	0.765031	NA	NO	NO
AT3G61470	Encodes a component of the light harvesting antenna complex of photosystem I.	LHCA2	-1.12352	0.0019787	0.102243	1.23781	0.000391049	0.0215895	0.920577	0.00850554	0.16344	NO	NO
AT4G36610	NA	NA	0.031969	0.843228	0.994113	0.150774	0.35099	0.757754	-0.179635	0.267416	0.776547	NO	NO
AT4G08360	NA	NA	1.19758	0.430943	0.946056	1.54746	0.305741	NA	0.921374	0.549473	0.914777	NO	NO
AT4G36630	NA	EMB2754	0.108632	0.359722	0.927745	-0.0396579	0.739015	0.931675	-0.107671	0.365839	0.843383	NO	NO
AT4G36635	NA	NA	NA	NA	NA	NA	NA	NA	NA	NA	NA	NO	NO
AT4G36640	NA	NA	0.10597	0.418687	0.944291	-0.0462861	0.724718	0.928076	-0.0526601	0.688519	0.948646	NO	YES
AT4G36648	NA	NA	-0.00178802	0.988184	0.998513	-0.0404999	0.737522	0.931575	0.202907	0.0926297	0.54352	NO	YES
AT4G36650	Encodes a protein with similarity to the general transcription factor TFIIB. pBRP binds rDNA sequences in vitro. pBRP has been localized to the outer face of the plastid membrane with GFP fusion however, under conditions of proteosome inhibition it is found in the nucleus.	ATPBRP	-0.0242674	0.920396	0.996328	0.396525	0.100282	0.477387	-0.250842	0.305535	0.80152	NO	NO
AT4G36660	NA	NA	0.0991471	0.583297	0.979869	0.0720158	0.691838	0.918529	0.0108962	0.952197	0.993818	YES	NO
AT4G36670	NA	AtPLT6	-0.0908546	0.673562	0.989408	0.1492	0.488615	0.838625	-0.172351	0.424942	0.873838	NO	NO
AT4G36680	NA	RPPR7	-0.0776094	0.619649	0.985576	-0.0783834	0.616999	0.89164	0.103628	0.506728	0.901951	NO	NO
AT4G36690	NA	ATU2AF65A	-0.0674884	0.413058	0.943103	-0.115768	0.161186	0.574568	0.0417638	0.612354	0.932094	NO	NO
AT4G36700	NA	NA	2.97339	0.488989	NA	-0.0353899	0.993593	NA	-0.0852219	0.984573	NA	NO	NO
AT4G36710	NA	AtHAM4	0.166744	0.549687	0.976051	0.187448	0.502246	0.843595	0.0898045	0.748128	0.960411	NO	NO
AT4G36720	NA	HVA22K	-0.198696	0.175327	0.815116	-0.308666	0.0370234	0.305453	-0.0707602	0.628722	0.937689	NO	NO
AT4G36730	member of a gene family encoding basic leucine zipper proteins (GBFs) which bind the G-box	AtGBF1	0.0299012	0.784315	0.992029	0.0730261	0.504774	0.844546	0.2267	0.0374294	0.361311	NO	NO
AT2G27060	NA	NA	0.512646	0.0497893	0.560702	0.351927	0.180773	0.597559	0.921436	0.000389884	0.0192123	NO	NO
AT4G36750	NA	NA	-0.0559503	0.593882	0.980646	0.121488	0.246577	0.673615	-0.101371	0.334959	0.821976	NO	NO
AT4G36760	Arabidopsis aminopeptidase P1	APP1	-0.0628285	0.554735	0.976051	-0.0453075	0.670458	0.910808	-0.116949	0.272144	0.779883	NO	NO
AT2G42940	NA	AHL16	0.159093	0.94054	0.99659	1.4077	0.498207	NA	0.92252	0.659661	NA	NO	NO
AT4G36780	NA	BEH2	-0.184435	0.210359	0.851056	0.00396598	0.978492	0.995191	-0.0260574	0.859362	0.979624	NO	NO
AT4G36790	NA	NA	-0.0299272	0.89095	0.995786	-0.0701447	0.748756	0.935175	-0.242724	0.269011	0.777272	NO	NO
AT3G62750	NA	BGLU8	1.28497	0.225424	0.861282	0.312402	0.775833	0.943304	0.922586	0.389309	0.855421	NO	NO
AT4G36800	RUB1 conjugating enzyme that conjugates CUL1 and is involved in auxin response and embryogenesis. RCE1 protein physically interacts with RBX1, which may be the E3 for CUL1.	RCE1	-0.0601789	0.543394	0.973596	0.0479702	0.628174	0.895585	-0.146154	0.140766	0.633169	NO	YES
AT4G36808	NA	NA	0.488545	0.368322	0.928982	0.46954	0.389552	0.784674	0.141745	0.797144	0.971087	NO	NO
AT4G36810	Encodes a protein with geranylgeranyl pyrophosphate synthase activity involved in isoprenoid biosynthesis. The enzyme appears to be targeted to the chloroplast in epidermal cells and guard cells of leaves, and in etioplasts in roots.	AtGGPPS11	-0.00144298	0.99111	0.99895	0.202347	0.117312	0.508517	0.064988	0.61593	0.932094	NO	NO
AT4G22390	NA	NA	0.565601	0.353662	0.927275	1.57269	0.00797128	0.138794	0.923185	0.125945	0.613396	NO	NO
AT5G54490	Encodes a PINOID (PID)-binding protein containing putative EF-hand calcium-binding motifs. The interaction is dependent on the presence of calcium. mRNA expression is up-regulated by auxin. Not a phosphorylation target of PID, likely acts upstream of PID to regulate the activity of this protein in response to changes in calcium levels.	PBP1	0.573603	0.030007	0.460378	0.826767	0.00168686	0.0565325	0.330588	0.21656	0.727179	NO	YES
AT4G36840	NA	NA	0.100517	0.599983	0.982164	0.267489	0.162194	0.575266	-0.050779	0.793119	0.970517	NO	NO
AT4G39140	NA	NA	-0.423324	9.77522e-05	0.0123979	-0.272063	0.0122239	0.177486	-0.160408	0.137877	0.629425	NO	NO
AT4G36860	NA	DAR1	-0.0118952	0.936291	0.99659	-0.348244	0.0197405	0.224912	-0.185748	0.212833	0.723358	YES	NO
AT4G11910	NA	NYE2	0.365087	0.363295	0.927944	0.254286	0.531398	0.854401	0.923299	0.0191471	0.258678	NO	NO
AT4G15630	NA	CASPL1E1	-1.44453	0.000948237	0.0620118	0.82795	0.0409195	0.322174	0.271678	0.506598	0.901951	NO	NO
AT4G36890	The IRX14 gene encodes a putative family 43 glycosyl transferase that contributes to xylan biosynthesis. It was identified based on its gene expression co-variance with the IRX3 gene involved in secondary cell wall synthesis. A biochemical assay using the irx14 mutant indicates that IRX14 might function in xylose chain elongation.	IRX14	-0.0655325	0.561813	0.9764	0.00926575	0.934685	0.98808	-0.0849874	0.452602	0.883362	YES	YES
AT4G36900	encodes a member of the DREB subfamily A-5 of ERF/AP2 transcription factor family (RAP2.10). The protein contains one AP2 domain. There are 16 members in this subfamily including RAP2.9 and RAP2.1.	DEAR4	-0.119708	0.413544	0.943103	0.090808	0.534082	0.85512	0.0626878	0.667546	0.945164	NO	YES
AT4G36910	Has a cystathionine Beta-synthase domain.	CBSX1	0.0808014	0.639335	0.986809	0.0429892	0.804316	0.951955	0.206283	0.230757	0.740186	NO	NO
AT4G36920	Encodes a floral homeotic gene, a member of the AP2/EREBP (ethylene responsive element binding protein) class of transcription factors and is involved in the specification of floral organ identity, establishment of floral meristem identity, suppression of floral meristem indeterminancy, and development of the ovule and seed coat. AP2 also has a role in controlling seed mass. Dominant negative allele I28, revealed a function in meristem maintenance-mutant meristems are smaller than normal siblings. AP2 appears to act on the WUS-CLV pathway in an AG independent manner.	AP2	0.112289	0.35795	0.927275	0.093971	0.442154	0.81312	0.164376	0.178464	0.688449	NO	NO
AT4G36925	NA	NA	0.775942	0.435198	0.946109	0.431437	0.669771	0.910808	0.292256	0.773514	0.965718	NO	NO
AT4G36930	Encodes a transcription factor of the bHLH protein family. Mutants have abnormal, unfused carpels and reduced seed dormancy.	SPT	0.373581	0.0999144	0.709263	0.264354	0.245921	0.673285	0.0127033	0.955681	0.993832	NO	NO
AT4G36940	NA	NAPRT1	0.0394749	0.721008	0.989631	-0.140593	0.206351	0.630453	-0.166159	0.135092	0.628056	NO	NO
AT4G36945	NA	NA	0.130792	0.408365	0.94221	-0.195086	0.224614	0.650598	-0.297268	0.0648024	0.46872	NO	NO
AT1G35730	Encodes a member of the Arabidopsis Pumilio (APUM) proteins containing PUF domain (eight repeats of approximately 36 amino acids each). PUF proteins regulate both mRNA stability and translation through sequence-specific binding to the 3' UTR of target mRNA transcripts.	APUM9	2.24309	0.194755	0.833939	2.2473	0.194808	NA	0.923552	0.606297	0.931268	NO	NO
AT4G36960	NA	NA	-0.0842107	0.41508	0.943767	-0.0369333	0.721395	0.927446	-0.0037607	0.970964	0.995581	NO	NO
AT4G36970	NA	NA	-0.368182	0.0570241	0.586122	0.468251	0.0140115	0.189605	0.28112	0.141136	0.633995	NO	NO
AT4G36980	NA	NA	-0.140177	0.194305	0.833939	-0.18583	0.0860526	0.451803	0.0916477	0.395204	0.857189	NO	NO
AT4G36988	Upstream open reading frames (uORFs) are small open reading frames found in the 5' UTR of a mature mRNA, and can potentially mediate translational regulation of the largest, or major, ORF (mORF). CPuORF49 represents a conserved upstream opening reading frame relative to major ORF AT4G36990.1	NA	NA	NA	NA	NA	NA	NA	NA	NA	NA	NO	NO
AT4G36990	encodes a protein whose sequence is similar to heat shock factors that regulate the expression of heat shock proteins. Transcript level is increased in response to heat shock. However, overexpression of this gene did not result in the increase of decrease of heat shock proteins.	AT-HSFB1	NA	NA	NA	NA	NA	NA	NA	NA	NA	NO	YES
AT4G37000	Mutants have spontaneous spreading cell death lesions and constitutive activation of defenses in the absence of pathogen infection. Its product was shown to display red chlorophyll catabolite reductase (RCCR), which catalyzes one step in the breakdown of the porphyrin component of chlorophyll. The enzyme was further assessed to be a Type-1 (pFCC-1-producing) RCCR.Upon P. syringae infection, ACD2 localization shifts from being largely in chloroplasts to partitioning to chloroplasts, mitochondria, and to a small extent, cytosol. Overexpression of ACD2 delayed cell death and the replication of P. syringae.	ACD2	0.0554841	0.808812	0.994098	0.00301467	0.989586	0.997666	0.465971	0.0398577	0.373304	NO	NO
AT4G37010	Encodes a member of the Centrin family. Mutants are hypersensitive to UV and prone to UV induced DNA damage. Based on sequence similarity and mutant phenotype CEN2 is thought to be involved in nucelotide excision repair/DNA repair.	CEN2	-0.368651	0.00107309	0.0682573	0.18252	0.104138	0.483334	-0.159634	0.15619	0.659362	NO	NO
AT4G37020	NA	NA	-0.149114	0.372017	0.929444	0.0469946	0.777984	0.943817	0.0980866	0.555004	0.915527	NO	NO
AT2G26530	unknown function	AR781	-0.354114	0.168727	0.80939	0.828076	0.00086673	0.0380091	0.431231	0.0855917	0.526574	NO	NO
AT4G37030	NA	NA	-0.236541	0.295872	0.903098	-0.226971	0.317517	0.731881	0.230912	0.302814	0.799116	NO	NO
AT4G37040	encodes a methionine aminopeptidase	MAP1D	-0.142009	0.433886	0.946109	0.0254099	0.888455	0.97832	-0.0211874	0.906883	0.987347	NO	NO
AT4G37050	Patatin-related phospholipase A. Expressed in the floral gynaecium and is induced by abscisic acid (ABA) or phosphate deficiency in roots.	AtPLAIVC	0.0354585	0.93656	0.99659	-0.292292	0.517258	0.849608	-0.388815	0.389733	0.855925	NO	NO
AT3G04000	NA	NA	0.464149	0.622699	0.986294	2.40503	0.00723323	0.13157	0.923675	0.319609	0.808932	NO	NO
AT4G37070	Patatin-related phospholipase A. Expressed strongly and exclusively in roots. AtplaIVA-null mutants have reduced lateral root development. Phosphorylation by calcium-dependent protein kinases in vitro enhances its activity.	AtPLAIVA	-0.152253	0.140645	0.771933	0.0475073	0.645599	0.90257	0.0157849	0.878544	0.983905	NO	NO
AT4G37080	NA	NA	-0.0209579	0.875019	0.994113	-0.214645	0.11149	0.497438	-0.0708243	0.596709	0.93007	YES	YES
AT4G37090	NA	NA	0.141108	0.287662	0.898501	0.12558	0.345221	0.753464	0.174559	0.188724	0.700373	NO	NO
AT1G48267	NA	NA	-0.738109	0.612781	0.984115	0.183729	0.895633	NA	0.925188	0.498239	0.897539	NO	NO
AT4G37100	NA	NA	0.184658	0.219401	0.858155	-0.273865	0.0729237	0.420564	0.119868	0.426825	0.873838	NO	NO
AT4G37110	NA	NA	0.135739	0.43695	0.946109	0.258863	0.138271	0.542356	-0.103007	0.559136	0.91745	NO	NO
AT4G37120	Encodes a zinc finger containing protein similar to step II splicing factors that is similar to SMP1. SMP2 is also reduced in SMP1 epigenetic alleles; plants make smaller organs having reduced cell numbers but increased cell size.	SMP2	-0.0856969	0.343876	0.924275	-0.0834226	0.357798	0.761529	-0.0483798	0.593317	0.929037	NO	NO
AT4G37130	NA	NUP58	-0.0176049	0.920401	0.996328	-0.238207	0.179119	0.595983	-0.359361	0.0429936	0.38525	NO	NO
AT4G11460	Encodes a cysteine-rich receptor-like protein kinase.	CRK30	0.235505	0.880488	0.99474	-0.967665	0.567331	NA	0.925676	0.546829	NA	NO	NO
AT4G21380	encodes a putative receptor-like serine/threonine protein kinases that is similar to Brassica self-incompatibility (S) locus. Expressed in root. Shoot expression limited to limited to the root-hypocotyl transition zone and at the base of lateral roots as well as in axillary buds, and pedicels.	ARK3	0.202644	0.793278	0.992953	0.493148	0.522043	0.852184	0.925745	0.225109	0.735828	NO	NO
AT4G37160	NA	sks15	0.000203489	0.99929	0.999822	0.107103	0.639677	0.900652	-0.169424	0.459737	0.88583	NO	YES
AT4G37170	NA	NA	0.386835	0.280191	0.893242	0.595099	0.0959449	0.469076	0.373608	0.298196	0.797427	NO	NO
AT4G37175	NA	NA	NA	NA	NA	NA	NA	NA	NA	NA	NA	NO	NO
AT4G37180	myb family transcription factor, contains Pfam domain, PF00249: Myb-like DNA-binding domain l; also isolated as a putative cytoskeletal protein in a yeast screen	HHO5	0.0116658	0.928864	0.996328	0.212128	0.103874	0.483004	0.169512	0.193641	0.704588	NO	NO
AT4G37190	NA	NA	0.14316	0.297144	0.905133	0.187342	0.173682	0.588778	0.37836	0.00562216	0.127253	NO	NO
AT4G37200	Encodes thioredoxin-like protein with disulfide reductase activity that is involved in the biogenesis of the plastid cytochrome b6f complex. Protein is located in the thylakoid membrane with the C-terminal hydrophilic portion, containing the thioredoxin like domain, extending into the thylakoid lumen.	HCF164	-0.359686	0.0548634	0.579277	0.235825	0.201854	0.624765	0.0483114	0.794466	0.970607	NO	NO
AT4G37210	NA	NA	0.11638	0.176828	0.816225	0.0891602	0.303357	0.722898	0.00811211	0.925472	0.990073	NO	NO
AT3G14770	NA	AtSWEET2	-0.827438	0.000291849	0.0273792	0.468532	0.0378399	0.309164	0.00509716	0.982036	0.99649	NO	NO
AT3G17720	NA	NA	-3.31053	0.188717	0.828252	1.42864	0.527434	NA	0.926642	0.683554	NA	NO	NO
AT3G23150	Involved in ethylene perception in Arabidopsis	ETR2	0.308553	0.164594	0.803801	1.1743	6.96963e-08	2.28981e-05	0.926728	2.26467e-05	0.00206819	NO	NO
AT4G34060	Encodes a protein with 5-meC and thymine-DNA glycosylase activity with a preference for CpG and CpHpG sequences. Involved in maintaining methylation marks.	DML3	1.26117	0.0195758	0.378572	-0.257599	0.648545	0.903786	0.92686	0.0885325	0.534948	NO	NO
AT4G37240	NA	NA	-0.766786	0.103723	0.714075	0.80933	0.0741412	0.423186	0.284758	0.533525	0.910664	NO	NO
AT4G37250	NA	NA	0.129907	0.340081	0.921763	0.0432483	0.751716	0.93642	0.0801977	0.556769	0.916	NO	NO
AT4G37260	Member of the R2R3 factor gene family.	ATMYB73	-0.269531	0.0382965	0.506223	0.119974	0.354404	0.759025	0.0305399	0.813743	0.974182	NO	YES
AT4G37270	Encodes a P1B-type ATPases that is localized to the chloroplast envelope and is involved in the transport of Cu into chloroplasts. It is essential for growth under high light conditions.	ATHMA1	0.0680265	0.698709	0.989525	-0.127287	0.470207	0.83009	0.102495	0.559902	0.91745	NO	NO
AT4G37280	NA	MRG1	-0.0914335	0.597567	0.981031	0.0192071	0.911721	0.982619	-0.0352929	0.838581	0.975842	NO	NO
AT5G22920	NA	AtRZPF34	-0.829596	0.0456476	0.540309	0.2649	0.522607	0.852515	-0.083406	0.840532	0.975842	NO	NO
AT4G37295	NA	PIPL3	0.311842	0.611694	0.983702	-0.133226	0.831345	0.960897	0.443137	0.470045	0.888798	NO	NO
AT4G37300	NA	MEE59	-0.0512102	0.752135	0.989631	0.497893	0.00199248	0.062581	0.308273	0.0561101	0.437851	YES	YES
AT5G13770	NA	NA	-0.830916	0.00465607	0.177806	0.428422	0.127466	0.525814	-0.250349	0.382891	0.852153	NO	NO
AT4G37320	member of CYP81D	CYP81D5	-0.042193	0.853077	0.994113	0.399401	0.076871	0.431482	0.489064	0.0297074	0.324268	NO	NO
AT4G37330	member of CYP81D	CYP81D4	-0.299367	0.017848	0.359622	0.18979	0.130618	0.530761	0.0142626	0.909743	0.987811	NO	NO
AT4G37340	member of CYP81D	CYP81D3	0.152546	0.468624	0.953329	-0.274996	0.197793	0.620894	-0.131098	0.536961	0.911731	NO	NO
AT4G37360	member of CYP81D	CYP81D2	NA	NA	NA	NA	NA	NA	NA	NA	NA	NO	NO
AT4G37370	member of CYP81D	CYP81D8	-0.462734	0.0919656	0.686364	0.252847	0.348604	0.755774	0.431788	0.107574	0.574729	NO	NO
AT4G37380	NA	NA	-0.271219	0.564805	0.976589	-0.355667	0.455105	0.820376	-0.0383596	0.934652	0.991492	NO	NO
AT4G37390	Encodes an IAA-amido synthase that conjugates Asp and other amino acids to auxin in vitro. Lines carrying insertions in this gene are hypersensitive to auxin. May function as a negative component in auxin signaling by regulating auxin activity.	AUR3	0.230014	0.400777	0.94143	-0.0192273	0.944137	0.989858	0.306626	0.26267	0.770297	NO	NO
AT4G37400	member of CYP81F	CYP81F3	-0.182478	0.163461	0.800547	0.0883819	0.498874	0.843237	-0.393563	0.00277184	0.0784231	NO	YES
AT4G37409	NA	NA	0.152337	0.51409	0.967233	-0.421667	0.0736075	0.422321	-0.108186	0.644419	0.941056	NO	NO
AT4G37410	member of CYP81F	CYP81F4	0.254347	0.117076	0.73841	-0.430417	0.00806139	0.139636	-0.137856	0.395887	0.857316	NO	YES
AT5G39930	Encodes a protein with similarity to the CLP1 polyadenylation factor.	CLPS5	-0.980971	0.583569	0.979869	-1.19693	0.510896	NA	0.928201	0.585928	0.926772	NO	NO
AT5G56620	NA	anac099	0.548626	0.222601	0.861025	0.727042	0.105791	0.485916	0.929443	0.0380647	0.36452	NO	NO
AT4G37432	NA	NA	0.178489	0.389107	0.936898	0.0631908	0.761601	0.939411	-0.0579919	0.781034	0.966732	NO	NO
AT4G37440	NA	NA	-0.0421137	0.719693	0.989631	-0.111911	0.341884	0.750569	0.0209449	0.858376	0.979403	NO	NO
AT4G37445	NA	NA	0.157707	0.735031	0.989631	0.762812	0.0970477	0.469895	-0.273263	0.565297	0.919668	NO	NO
AT4G37450	AGP18 is a lysine-rich arabinogalactan-protein (AGP) and part of a multi-gene family of glycoproteins with approx. 50 members. It falls into one subclass with AGP17 and AGP19, other lysine-rich AGPs. It is expressed in young leaves, shoots, roots and flowers.	AGP18	0.1182	0.479161	0.956877	0.305465	0.0672813	0.406473	0.00324619	0.984523	0.997225	YES	YES
AT4G37460	Encodes a tetratricopeptide repeat domain containing protein that shows sequence similarity to those of transcriptional repressors in other organisms.Involved in mediating effector-triggered immunity.	SRFR1	-0.0165306	0.859101	0.994113	-0.233183	0.0129387	0.181713	-0.0255379	0.784255	0.967402	NO	NO
AT4G37470	NA	KAI2	-0.0723329	0.589611	0.979881	0.0354935	0.791298	0.94865	0.0303179	0.821084	0.974997	NO	NO
AT4G37480	NA	NA	0.0624243	0.689251	0.989525	-0.219052	0.166429	0.579788	0.0740632	0.635872	0.939303	NO	NO
AT1G52618	NA	NA	0.836554	0.726318	NA	1.82185	0.436124	NA	0.929896	0.69707	NA	NO	NO
AT4G37490	Cyclin-dependent protein kinase CYCB1;1. Functions as an effector of growth control at G2/M. Regulated by TCP20.	CYC1	0.277604	0.0922783	0.687451	0.275181	0.0961313	0.469093	0.226978	0.1699	0.675561	NO	NO
AT3G46150	NA	NA	0.557532	0.30038	0.906948	0.441318	0.416786	0.798166	0.930791	0.0808505	0.515823	NO	NO
AT4G37510	NA	NA	-0.189356	0.18563	0.826439	-0.0626003	0.661704	0.908192	-0.207269	0.148665	0.64712	NO	NO
AT2G01850	EXGT-A3 has homology to xyloglucan endotransglucosylases/hydrolases (XTHs). Mutants in this gene show a lesion mimic phenotype associated with leaf maturation and a reduction in the number of tertiary veins. Individual tracheary elements in the mutants are shorter, but phloem transport activity is not severely affected. EXGT-A3 plays a role in xyloglucan degradation in the differentiating tracheary elements of rosette leaves.	ATXTH27	-0.421849	7.66157e-06	0.00141888	0.432596	3.30007e-06	0.000606759	0.190794	0.0408247	0.376029	NO	NO
AT4G37530	NA	NA	-0.101658	0.705497	0.989631	0.10783	0.687962	0.917324	0.0801222	0.765261	0.964281	NO	NO
AT4G37540	NA	LBD39	-0.0275236	0.851891	0.994113	-0.035668	0.809126	0.954016	-0.118315	0.423173	0.873643	NO	NO
AT4G37550	NA	NA	-0.217089	0.371564	0.929444	0.241121	0.313922	0.729323	0.411094	0.0834295	0.520689	NO	NO
AT4G37553	NA	NA	-0.0347019	0.92572	0.996328	-0.187143	0.617184	0.891769	-0.0434182	0.907293	0.987347	NO	NO
AT3G57210	NA	NA	-2.35395	0.409196	NA	-3.18463	0.264186	NA	0.932502	0.723694	NA	NO	NO
AT1G68630	NA	NA	0.16544	0.953326	NA	-2.84609	0.341384	NA	0.932824	0.7388	NA	NO	NO
AT4G37590	A member of the NPY gene family (NPY1/AT4G31820, NPY2/AT2G14820, NPY3/AT5G67440, NPY4/AT2G23050, NPY5/AT4G37590). Involved in auxin-mediated organogenesis.	MEL1	-0.0177337	0.850009	0.994113	0.025021	0.789842	0.94865	0.0196139	0.83441	0.975842	NO	NO
AT1G34460	B1 type cyclin	CYC3	-1.50535	0.0141471	0.323914	0.834728	0.141549	0.548066	0.93293	0.0996133	0.556941	NO	NO
AT1G78995	NA	NA	-1.97673	0.637751	NA	-1.84562	0.660215	NA	0.933831	0.819612	NA	NO	NO
AT4G37630	core cell cycle genes	CYCD5;1	0.218571	0.186913	0.827209	-0.0845628	0.614464	0.891062	0.173975	0.295173	0.794111	NO	NO
AT4G37640	Encodes a calmodulin-regulated Ca(2+)-pump located in the endoplasmic reticulum. Belongs to plant 2B ATPase's with an N-terminal autoinhibitor.	ACA2	0.0804777	0.433551	0.946109	-0.125676	0.223033	0.649415	-0.262828	0.0109116	0.188662	NO	NO
AT4G37650	Involved in radial organization of the root and shoot axial organs. Essential for normal shoot gravitropism. The protein moves in a highly specific manner from the cells of the stele in which it is synthesized outward. Movement requires sequences within the GRAS and VHIID domains.	SGR7	0.0632892	0.516229	0.96801	0.0647529	0.508097	0.845184	-0.00847309	0.931037	0.990999	YES	NO
AT4G37660	NA	NA	0.108978	0.543053	0.973596	0.121124	0.500027	0.843397	-0.052515	0.770555	0.965718	NO	NO
AT4G37670	NA	NAGS2	0.233325	0.372949	0.930571	-0.0234637	0.929591	0.986921	-0.12792	0.630764	0.938654	NO	NO
AT4G37680	heptahelical transmembrane protein HHP4	HHP4	-0.127571	0.271379	0.891408	0.0181021	0.875931	0.975455	-0.00528383	0.963631	0.993954	NO	NO
AT4G37682	NA	NA	-0.0437056	0.91502	0.996328	-0.102577	0.803408	0.951955	-0.223072	0.589167	0.927679	NO	NO
AT4G37685	NA	NA	-0.17502	0.591146	0.979881	-0.139155	0.670479	0.910808	-0.242551	0.459316	0.885756	NO	NO
AT4G37690	NA	GT6	0.263201	0.573911	0.977846	0.0714009	0.879819	0.976271	0.116822	0.804066	0.972942	NO	NO
AT5G13360	NA	NA	-0.320358	0.0472512	0.550968	0.83449	8.25121e-08	2.66714e-05	0.494094	0.00163912	0.0542419	NO	NO
AT4G37710	NA	VQ29	NA	NA	NA	NA	NA	NA	NA	NA	NA	NO	NO
AT4G37720	Probable phytosulfokines 6 precursor, coding for a unique plant peptide growth factor.	ATPSK6	NA	NA	NA	NA	NA	NA	NA	NA	NA	NO	NO
AT4G37730	NA	AtbZIP7	-0.142225	0.386327	0.935401	-0.143366	0.384835	0.781328	0.062294	0.703127	0.952136	NO	YES
AT4G37740	Growth regulating factor encoding transcription activator. One of the nine members of a GRF gene family, containing nuclear targeting domain. Mutants result in smaller leaves indicating the role of the gene in leaf development. Expressed in root, shoot and flower	AtGRF2	0.145293	0.559513	0.976395	0.248069	0.319249	0.733307	0.0272129	0.913226	0.988437	NO	NO
AT2G14080	NA	NA	-2.84019	0.220198	0.858596	-3.67087	0.113063	NA	0.934612	0.645551	NA	NO	NO
AT5G20280	Encodes a protein with putative sucrose-phosphate synthase activity. When the gene was expressed in transgenic tobacco plants, a clear trend for increased SPS activity was noted.	ATSPS1F	-0.417089	0.000259357	0.0252445	-0.2072	0.0692732	0.412184	-0.453251	7.39346e-05	0.0052372	NO	NO
AT4G37770	Encodes an auxin inducible ACC synthase.	ACS8	1.44536	0.277147	0.892187	-1.17323	0.420729	0.800437	-0.22296	0.871999	0.981602	NO	NO
AT5G61280	NA	NA	0.560082	0.344143	0.92474	0.292244	0.628545	0.895902	0.93514	0.109844	0.578571	NO	NO
AT4G37790	Encodes homeobox protein HAT22, member of the HD-Zip II family.	ABIG1	-0.0870583	0.406737	0.942038	0.290787	0.00523827	0.109697	0.3048	0.00337107	0.0891008	NO	NO
AT1G58983	NA	NA	-0.871463	0.479516	0.956877	0.170427	0.88982	0.978463	0.935832	0.446439	0.881176	NO	NO
AT4G37810	NA	AtEPFL2	-1.98634	0.608054	NA	-0.893446	0.817565	NA	-0.0695695	0.985509	NA	NO	NO
AT4G37820	NA	NA	-0.00658224	0.962337	0.997289	-0.124451	0.374213	0.77313	-0.145869	0.297331	0.796565	NO	NO
AT4G37830	NA	NA	-0.114268	0.234632	0.870974	0.158808	0.0983551	0.473035	-0.117355	0.222413	0.731996	NO	NO
AT4G37840	Encodes a putative hexokinase.	HKL3	2.652	0.538326	NA	-0.0353867	0.993594	NA	-0.0852188	0.984573	NA	NO	NO
AT2G19800	Encodes a myo-inositol oxygenase family gene.	MIOX2	-0.956019	4.79382e-10	2.50801e-07	0.834698	4.63699e-08	1.65946e-05	0.411776	0.00706198	0.147761	NO	YES
AT4G37860	NA	NA	0.223843	0.914363	NA	-1.90506	0.40861	NA	0.267527	0.897848	NA	NO	NO
AT4G37870	Encodes a putative phosphoenolpyruvate carboxykinase (ATP-dependent).	PCK1	-0.204731	0.0453731	0.539995	-0.192988	0.0594067	0.382205	-0.0404064	0.692736	0.949651	NO	YES
AT4G37880	NA	NA	-0.163253	0.106864	0.722585	0.0170533	0.866033	0.971137	-0.177412	0.0805895	0.514908	NO	NO
AT4G37890	NA	EDA40	-0.0358565	0.817122	0.994113	0.119589	0.440177	0.811699	0.197299	0.201198	0.710081	NO	NO
AT2G15780	NA	NA	1.4245	0.683053	NA	-1.84794	0.611037	NA	0.936296	0.789854	NA	NO	NO
AT4G37900	NA	AtGRDP2	-0.0550514	0.886965	0.99517	-0.640544	0.0991145	0.474977	0.069292	0.857983	0.979403	NO	NO
AT4G37910	NA	mtHsc70-1	0.182889	0.0345691	0.485521	-0.0539265	0.534066	0.85512	0.266927	0.00203826	0.063549	NO	YES
AT4G37920	NA	NA	-0.0321526	0.863411	0.994113	0.284954	0.124118	0.520554	0.0435429	0.815804	0.974532	NO	NO
AT4G37925	Encodes subunit NDH-M of NAD(P)H:plastoquinone dehydrogenase complex (Ndh complex) present in the thylakoid membrane of chloroplasts. This subunit is thought to be required for Ndh complex assembly.	NDH-M	NA	NA	NA	NA	NA	NA	NA	NA	NA	NO	NO
AT4G37930	Encodes a protein with mitochondrial serine hydroxymethyltransferase activity, which functions in the photorespiratory pathway, catalyzes the conversion of serine and tetrahydrofolate to glycine and 5,10-methylene tetrahydrofolate. Involved in controlling cell damage caused by abiotic stress, such as high light and salt and the hypersensitive defense response of plants.	SHM1	-0.395504	0.00980407	0.269252	-0.00605792	0.96835	0.993944	-0.222222	0.146269	0.642653	NO	NO
AT1G60000	NA	NA	-0.49371	0.176236	0.815531	0.837776	0.0166498	0.206049	0.350251	0.322573	0.810747	NO	NO
AT5G43290	member of WRKY Transcription Factor; Group II-c	ATWRKY49	-1.97812	0.605694	NA	0.529453	0.887564	NA	0.936963	0.801045	NA	NO	NO
AT1G70430	NA	NA	-0.348986	0.223171	0.861282	0.84306	0.00244487	0.0700969	-0.188049	0.510283	0.902412	NO	NO
AT4G37980	NA	ATCAD7	NA	NA	NA	NA	NA	NA	NA	NA	NA	NO	NO
AT4G37990	Encodes an aromatic alcohol:NADP+ oxidoreductase whose mRNA levels are increased in response to treatment with a variety of phytopathogenic bacteria. Though similar to mannitol dehydrogenases, this enzyme does not have mannitol dehydrogenase activity.	ATCAD8	NA	NA	NA	NA	NA	NA	NA	NA	NA	NO	NO
AT4G38000	NA	DOF4.7	NA	NA	NA	NA	NA	NA	NA	NA	NA	NO	NO
AT2G32890	Member of a diversely expressed predicted peptide family showing sequence similarity to tobacco Rapid Alkalinization Factor (RALF), and is believed to play an essential role in the physiology of Arabidopsis. Consists of a single exon and is characterized by a conserved C-terminal motif and N-terminal signal peptide. This gene is contained within a highly AT-rich repetitive sequence region.	RALFL17	0.571541	0.550446	0.976051	1.16336	0.216761	0.64302	0.937317	0.322348	0.810481	NO	NO
AT4G38020	NA	NA	-0.165367	0.799238	0.993177	-0.195817	0.764011	0.93955	0.447481	0.487593	0.894074	NO	NO
AT1G78410	NA	NA	-2.60951	0.219466	NA	1.50066	0.413516	NA	0.937339	0.61483	NA	NO	NO
AT4G38040	NA	NA	0.0390107	0.759162	0.989631	-0.0531537	0.677738	0.913911	-0.163717	0.201271	0.710081	NO	NO
AT4G38050	NA	NA	0.213912	0.396491	0.939378	-0.262595	0.304689	0.724105	-0.234946	0.357407	0.838713	NO	NO
AT4G38052	NA	NA	NA	NA	NA	NA	NA	NA	NA	NA	NA	NO	NO
AT4G38060	NA	CCI2	-0.434695	0.00497028	0.185555	0.169096	0.271396	0.695175	-0.0511338	0.739968	0.958971	NO	YES
AT4G38070	NA	NA	0.479352	0.00382386	0.160094	0.0155873	0.926247	0.98663	0.109103	0.515169	0.905139	NO	NO
AT4G38080	NA	NA	0.138786	0.273866	0.892015	0.200922	0.113216	0.501061	0.262043	0.0388143	0.367991	NO	NO
AT4G38090	NA	NA	-0.0551437	0.817749	0.994113	-0.0357486	0.881457	0.976271	-0.0734655	0.759205	0.963085	NO	NO
AT4G10845	NA	NA	0.590135	0.415452	0.943767	-0.187962	0.802445	0.951871	0.937415	0.192539	0.703872	NO	NO
AT4G38100	NA	CURT1D	0.0816803	0.639829	0.986994	0.0788799	0.65208	0.904852	0.0513374	0.769089	0.965143	NO	YES
AT4G38120	NA	NA	0.0461553	0.788675	0.99245	-0.262605	0.129078	0.528362	-0.0995867	0.563928	0.919047	NO	NO
AT4G38130	Encodes a histone deacetylase that enhances AtERF7-mediated transcriptional repression. Binds SIM3 and ERF7. Expressed in the nucleus in most tissues examined and throughout the life of the plant. Involved in jasmonic acid and ethylene dependent pathogen resistance. The sequence in GenBank has 17 AG dinucleotide repeats missing, which is also missing in Ler shotgun sequence from Cereon. Although it is annotated to be in Columbia, the GB sequence is probably not of Columbia origin. Plays a role in embryogenesis as mutants grown at higher temperatures display abnormalities in the organization of the root and shoot. Plant lines expressing an RNAi construct targeted against HDA19 shows some resistance to agrobacterium-mediated root transformation.	ATHD1	0.108882	0.184978	0.825204	-0.0901205	0.274668	0.697661	0.0568506	0.489556	0.895203	NO	NO
AT4G38140	NA	NA	-0.451682	0.676163	0.989437	-0.121463	0.910016	0.982213	0.342569	0.746875	0.960411	NO	NO
AT4G38150	NA	NA	-0.204039	0.372225	0.929541	-0.218859	0.341799	0.750569	-0.495287	0.0335327	0.344648	NO	NO
AT4G38160	NA	mTERF6	-0.290689	0.483983	0.95824	0.293508	0.475553	0.832371	-0.308053	0.459313	0.885756	NO	NO
AT4G38170	NA	FRS9	0.347173	0.140871	0.771933	0.0690833	0.771645	0.942082	0.148699	0.530791	0.9102	NO	NO
AT4G38180	NA	FRS5	0.101752	0.574621	0.977846	-0.0901443	0.623237	0.893431	0.140129	0.440175	0.879062	NO	NO
AT4G12580	NA	NA	0.916987	0.53603	0.972226	1.55832	0.28627	NA	0.937845	0.527556	0.909062	NO	NO
AT4G38200	NA	BIG1	0.0534769	0.602085	0.982373	-0.297025	0.0040344	0.094788	-0.0555732	0.588858	0.927679	NO	NO
AT4G38210	expansin -like protein. Naming convention from the Expansin Working Group (Kende et al, 2004. Plant Mol Bio). Involved in the formation of nematode-induced syncytia in roots of Arabidopsis thaliana.	ATEXP20	-0.39748	0.054621	0.577884	-0.264651	0.200596	0.623348	-0.174912	0.394906	0.857189	NO	NO
AT4G38215	NA	NA	-0.248477	0.566019	0.976917	0.616128	0.143626	0.552477	0.200128	0.638817	0.939774	NO	NO
AT4G38220	NA	AQI	-0.246541	0.00524175	0.191197	-0.160253	0.0697214	0.413154	-0.242225	0.00613743	0.134747	NO	YES
AT4G38225	NA	NA	-0.043422	0.793516	0.992953	0.125975	0.446687	0.815385	0.106037	0.521199	0.906918	NO	NO
AT4G38230	member of Calcium Dependent Protein Kinase	ATCPK26	-0.111903	0.345705	0.925533	-0.102496	0.389522	0.784674	0.0173095	0.883856	0.984131	NO	NO
AT4G38240	Encodes N-acetyl glucosaminyl transferase I, the first enzyme in the pathway of complex glycan biosynthesis.	CGL	-0.15687	0.120975	0.744823	-0.0874387	0.388012	0.783729	-0.0600834	0.552383	0.914902	NO	NO
AT4G38250	NA	At4g38250	-0.192674	0.0489632	0.558701	-0.00484207	0.960506	0.99212	-0.129025	0.187412	0.698937	NO	NO
AT4G38260	NA	NA	-0.202089	0.123794	0.748984	-0.460486	0.0005364	0.0264128	-0.183794	0.162345	0.66857	NO	NO
AT4G38270	Encodes a protein with putative galacturonosyltransferase activity.	GAUT3	-0.157702	0.140404	0.771597	-0.271173	0.0119073	0.174951	0.00566135	0.957683	0.993954	NO	NO
AT4G38280	NA	NA	-0.218887	0.218099	0.857197	-0.102788	0.563237	0.869498	-0.1285	0.469436	0.888309	NO	NO
AT4G38290	NA	NA	0.0836088	0.815782	0.994113	0.211633	0.555417	0.865902	0.109313	0.761343	0.963143	NO	NO
AT1G24210	NA	NA	0.24017	0.701923	0.989534	-0.500431	0.447669	0.816354	0.938368	0.126262	0.613396	NO	NO
AT4G38310	NA	NA	-0.177318	0.793151	0.992953	0.131801	0.844281	0.96576	0.0981538	0.883624	0.984131	NO	NO
AT4G38320	heptahelical transmembrane protein HHP5	HHP5	-0.110498	0.485799	0.958275	0.159304	0.312297	0.72846	-0.12478	0.433012	0.87631	NO	NO
AT4G38330	NA	NA	0.0457623	0.923136	0.996328	-0.391544	0.418838	0.799269	0.218283	0.644415	0.941056	NO	NO
AT1G79720	NA	NA	-0.396513	0.201325	0.842895	0.843417	0.00437104	0.0985376	-0.367002	0.238319	0.747911	NO	NO
AT4G38350	NA	AtNPC1-2	-0.0577281	0.636049	0.986606	-0.25836	0.0346644	0.296504	0.000570811	0.996267	0.99939	NO	NO
AT4G38360	NA	LAZ1	-0.0881816	0.508095	0.964961	-0.110229	0.408944	0.794538	0.0550098	0.679482	0.946387	NO	NO
AT5G38930	NA	NA	-1.53956	0.338075	0.920568	-2.90794	0.108632	NA	0.938415	0.509892	NA	NO	NO
AT4G38380	NA	NA	0.238712	0.194147	0.833939	0.226598	0.21992	0.64637	0.367463	0.0452915	0.395799	NO	NO
AT4G38390	NA	RHS17	0.0880871	0.736021	0.989631	0.194975	0.455738	0.820634	-0.398746	0.132485	0.62305	NO	NO
AT5G04900	Encodes a chlorophyll b reducatase involved in the degradation of chlorophyll b and LHCII (light harvesting complex II).	NOL	-0.834444	0.0205585	0.389871	-0.0892142	0.79967	0.950883	-0.148637	0.672527	0.945194	NO	NO
AT4G38401	NA	NA	NA	NA	NA	NA	NA	NA	NA	NA	NA	NO	NO
AT4G38405	NA	NA	NA	NA	NA	NA	NA	NA	NA	NA	NA	NO	NO
AT3G48000	Encodes a putative (NAD+) aldehyde dehydrogenase.	ALDH2	-0.834682	2.17489e-12	1.46819e-09	0.349791	0.00306914	0.0802984	0.314197	0.00782323	0.156955	NO	YES
AT1G17960	NA	NA	-0.835501	0.000103893	0.0129415	0.428539	0.0399395	0.317882	0.127621	0.542732	0.913355	NO	NO
AT4G38430	Member of the RopGEF (guanine nucleotide exchange factor) family, containing the novel PRONE domain (plant-specific Rop nucleotide exchanger), which is exclusively active towards members of the Rop subfamily, also known as DUF315). Interacts with ROP1 but the whole protein lacks Rho guanyl-nucleotide exchange factor activity in vitro. The DUF315/PRONE domain is sufficient to confer RopGEF catalytic activity.	ATROPGEF1	-0.0940962	0.421394	0.944585	0.183911	0.11489	0.503107	0.192937	0.0977245	0.552902	NO	NO
AT4G38440	NA	IYO	0.244493	0.0442382	0.533587	-0.298066	0.0166724	0.206049	0.0960685	0.432492	0.875931	NO	NO
AT4G38460	NA	AtSSU	-0.199309	0.144245	0.777794	0.328529	0.0153145	0.198396	0.253227	0.0617193	0.457701	NO	NO
AT4G38470	NA	STY46	-0.337447	0.0983559	0.705358	0.315188	0.122303	0.516933	0.0528543	0.79561	0.970629	NO	YES
AT4G38480	NA	ABD1	-0.0983961	0.684047	0.989525	0.108564	0.652732	0.905233	0.0298138	0.901729	0.986727	NO	NO
AT4G38490	NA	SECE2	-0.221596	0.362762	0.927944	-0.120046	0.622317	0.893335	-0.291093	0.23442	0.743092	NO	NO
AT4G38495	NA	NA	0.149428	0.426722	0.945775	-0.16116	0.398904	0.789839	-0.322233	0.093213	0.545068	NO	NO
AT4G38500	NA	NA	0.0441557	0.695374	0.989525	-0.0502867	0.657269	0.90681	-0.140379	0.215948	0.726947	NO	NO
AT4G38510	NA	AtVAB2	-0.0193193	0.82443	0.994113	0.0261769	0.763846	0.93955	-0.0637479	0.464511	0.886936	NO	NO
AT4G38520	NA	APD6	-0.0059759	0.95257	0.99659	-0.0520163	0.605757	0.886621	0.0168477	0.866949	0.980521	NO	NO
AT4G38530	Encodes a putative phosphoinositide-specific phospholipase C. There are two genes called ATPLC1, one corresponding to AT4g38530 (this one) and one corresponding to AT5g58670.	ATPLC1	-0.302214	0.546685	0.975151	-0.936287	0.0720271	0.419133	0.497505	0.310248	0.80438	NO	NO
AT4G38540	NA	NA	0.00129019	0.98892	0.998513	0.155153	0.0947869	0.467734	0.258463	0.00529002	0.121891	NO	YES
AT4G38545	NA	NA	-0.229856	0.257017	0.884872	-0.158477	0.435387	0.809668	-0.148986	0.462484	0.886171	NO	NO
AT4G38550	NA	NA	-0.17701	0.177251	0.816479	-0.124886	0.341338	0.750165	0.0727181	0.579009	0.924219	NO	NO
AT4G38552	NA	NA	-0.193925	0.213648	0.855257	-0.180946	0.247157	0.674189	0.0423794	0.785091	0.967403	NO	NO
AT3G22150	NA	AEF1	0.323688	0.503991	0.963375	0.866974	0.0698645	0.413725	0.939038	0.0488704	0.407822	NO	NO
AT4G38570	NA	PIS2	-0.0672953	0.673544	0.989408	-0.116998	0.467089	0.827448	0.0217512	0.891643	0.984731	NO	NO
AT4G38580	putative farnesylated protein (At4g38580) mRNA, complete	ATFP6	0.0128305	0.945047	0.99659	0.0210614	0.910423	0.982213	0.38496	0.0363106	0.356732	NO	NO
AT4G37608	NA	NA	0.0624905	0.927184	0.996328	0.336914	0.620545	0.89295	0.939281	0.160472	0.665311	NO	NO
AT4G38600	encodes a member of HECT ubiquitin protein ligase family that is involved in trichome cell morphogenesis. Mutants in this gene exhibit supernumerary trichome branches and increased DNA content.	KAK	0.0263025	0.839456	0.994113	-0.38843	0.00281661	0.0766952	-0.0960778	0.459516	0.885756	NO	NO
AT4G38620	Encodes a R2R3 MYB protein which is involved in the response to UV-B. It functions as a repressor of target gene expression. One of its target genes encodes cinnamate 4-hydroxylase; mutants accumulate sinapate esters in their leaves. MYB4 binds to its own promoter and represses its own expression. Nuclear localization of MYB4 depends on the action of the beta importin SAD2.	ATMYB4	-0.016641	0.928318	0.996328	-0.130576	0.480891	0.835015	0.193581	0.294983	0.793909	YES	NO
AT4G38630	Regulatory particle non-ATPase subunit of the 26S proteasome with multiubiquitin-chain-binding capabilities	ATMCB1	-0.121576	0.131436	0.761507	0.0590391	0.463595	0.825198	0.12069	0.133623	0.624991	NO	NO
AT4G38640	NA	NA	-0.0437497	0.726709	0.989631	0.232222	0.062836	0.3939	0.0745755	0.551009	0.914902	NO	NO
AT4G38650	NA	NA	-0.0419768	0.925101	0.996328	0.237268	0.592568	0.880656	0.0930368	0.834505	0.975842	NO	NO
AT4G38660	NA	NA	0.2117	0.144417	0.777918	0.331918	0.0221325	0.237468	0.219606	0.130477	0.619619	YES	NO
AT4G38670	NA	NA	-0.0184392	0.940991	0.99659	-0.0142742	0.954476	0.991328	0.321486	0.193648	0.704588	NO	NO
AT4G38680	Encodes a glycine-rich protein that binds nucleic acids and promotes DNA melting. Its transcript and protein levels are up-regulated in response to cold treatment with protein levels peaking earlier in shoots (~10-14 days) than in roots (~21 days). It is normally expressed in meristematic regions and developing tissues where cell division occurs. RNAi and antisense lines with lower levels of CSP2/GRP2 transcripts flower earlier than wild type plants and have some defects in anther and seed development.	ATCSP2	0.128941	0.458205	0.952588	-0.172551	0.321086	0.734492	-0.285422	0.100766	0.560134	NO	NO
AT4G38690	NA	NA	0.213851	0.277864	0.892398	-0.070926	0.723207	0.928018	0.0247755	0.900935	0.986727	NO	NO
AT1G06250	NA	NA	0.394259	0.808468	0.994098	1.46486	0.351827	NA	0.939592	0.556063	NA	NO	NO
AT4G38710	NA	NA	0.0894517	0.554206	0.976051	-0.211011	0.164056	0.577838	-0.167967	0.267684	0.776547	NO	NO
AT4G38730	NA	AVI2H	-0.168963	0.471583	0.953329	0.102015	0.662185	0.908589	0.107907	0.643352	0.940895	NO	NO
AT4G38740	Encodes cytosolic cyclophilin ROC1.	ROC1	0.00587229	0.946842	0.99659	0.283239	0.00128888	0.048281	0.0397724	0.651658	0.941557	NO	YES
AT4G38760	NA	NA	0.253862	0.0479214	0.554674	-0.258924	0.0456332	0.336525	0.0410257	0.750122	0.960872	NO	NO
AT4G38770	Encodes one of four proline-rich proteins in Arabidopsis which are predicted to localize to the cell wall. Transcripts are most abundant in aerial organs of the plant.	ATPRP4	0.122332	0.77571	0.991331	-0.291625	0.50091	0.843397	0.458936	0.283519	0.785077	NO	NO
AT4G38780	NA	NA	0.422815	0.150843	0.786235	-0.254901	0.398799	0.789839	0.300876	0.309206	0.803902	NO	NO
AT4G38781	NA	NA	NA	NA	NA	NA	NA	NA	NA	NA	NA	NO	NO
AT4G38790	NA	NA	-0.0159447	0.870525	0.994113	-0.129573	0.187452	0.606922	0.307152	0.00161566	0.0537259	NO	NO
AT4G38800	NA	ATMTAN1	-0.132885	0.134798	0.765058	0.0230993	0.794839	0.949495	-0.0908224	0.306917	0.802002	NO	NO
AT4G38810	NA	NA	-0.108136	0.352735	0.927275	-0.0581511	0.617707	0.892085	-0.0410346	0.724397	0.955698	NO	NO
AT4G38820	NA	NA	NA	NA	NA	NA	NA	NA	NA	NA	NA	NO	NO
AT4G38825	NA	SAUR13	NA	NA	NA	NA	NA	NA	NA	NA	NA	NO	NO
AT4G38830	Encodes a cysteine-rich receptor-like protein kinase.	CRK26	-0.117769	0.663875	0.989376	-0.414375	0.128965	0.528222	-0.363975	0.181531	0.690484	NO	NO
AT1G04380	encodes a protein similar to a 2-oxoglutarate-dependent dioxygenase	NA	1.92401	0.101395	0.71276	1.38506	0.24639	0.673473	0.93984	0.438048	0.878018	NO	NO
AT4G38850	mRNA is rapidly induced by auxin and is very short-lived. Has been used as a reporter gene in studying auxin mutants.	ATSAUR15	NA	NA	NA	NA	NA	NA	NA	NA	NA	NO	NO
AT4G12310	member of CYP706A	CYP706A5	-0.522899	0.0654767	0.619453	0.845962	0.00166972	0.0562063	0.456621	0.0932642	0.545162	NO	NO
AT4G38870	NA	NA	NA	NA	NA	NA	NA	NA	NA	NA	NA	NO	NO
AT4G38880	GLN PHOSPHORIBOSYL PYROPHOSPHATE AMIDOTRANSFERASE 2	ASE3	NA	NA	NA	NA	NA	NA	NA	NA	NA	NO	NO
AT4G38890	NA	NA	0.153952	0.171821	0.814981	-0.0810672	0.474622	0.832371	-0.060771	0.591472	0.928611	NO	NO
AT4G38900	NA	bZIP29	-0.166943	0.242431	0.874355	-0.0818276	0.56712	0.870444	-0.0537006	0.706645	0.952168	NO	NO
AT3G20730	NA	NA	0.587991	0.222772	0.861025	-0.038747	0.937647	0.988453	0.939933	0.0496996	0.412304	NO	NO
AT4G38920	NA	ATVHA-C3	-0.0750456	0.33715	0.91962	0.0065235	0.933519	0.987843	-0.171023	0.02884	0.319798	NO	YES
AT4G38930	NA	NA	-0.154703	0.272898	0.892015	-0.145024	0.305411	0.724105	-0.159803	0.25833	0.765451	NO	NO
AT4G38932	NA	NA	-1.42338	0.53441	NA	-0.0400375	0.985208	NA	-0.0203989	0.992447	NA	NO	NO
AT4G38940	NA	NA	0.497065	0.0357175	0.491673	-0.138503	0.56938	0.871327	0.210252	0.379977	0.851115	NO	NO
AT4G38950	NA	NA	0.118366	0.562904	0.9764	-0.0257738	0.899964	0.980122	-0.00285675	0.988876	0.997851	YES	YES
AT4G38960	NA	BBX19	-0.0258103	0.902773	0.996328	-0.177303	0.406521	0.793353	-0.387329	0.0718035	0.488321	NO	NO
AT4G24860	NA	NA	0.477244	0.244597	0.875364	0.791817	0.0523873	0.359799	0.939973	0.0206963	0.269289	NO	NO
AT4G38980	NA	NA	-0.437402	0.268091	0.889453	-0.136573	0.728346	0.929021	-0.231278	0.55684	0.916	NO	NO
AT4G38990	NA	AtGH9B16	NA	NA	NA	NA	NA	NA	NA	NA	NA	NO	NO
AT3G24110	NA	NA	0.0655402	0.854839	0.994113	0.437601	0.218188	0.644602	0.940209	0.00728486	0.150427	NO	NO
AT5G25140	putative cytochrome P450	CYP71B13	-0.837793	0.0304501	0.464114	-0.510601	0.182876	0.600552	0.334952	0.366924	0.84343	NO	NO
AT4G39020	NA	NA	NA	NA	NA	NA	NA	NA	NA	NA	NA	NO	NO
AT4G39030	Encodes an orphan multidrug and toxin extrusion transporter. Essential component of salicylic acid-dependent signaling for disease resistance. Member of the MATE-transporter family. Expression induced by salicylic acid. Mutants are salicylic acid-deficient.	EDS5	0.0384588	0.779471	0.991331	-0.290775	0.0362096	0.302994	-0.2137	0.122475	0.605701	NO	NO
AT4G39040	NA	CFM4	-0.179526	0.356751	0.927275	0.146775	0.448461	0.816759	-0.033507	0.863142	0.980102	NO	NO
AT4G39050	NA	Kin7.4	-0.0416299	0.650834	0.988344	-0.0492218	0.593258	0.881029	-0.00232356	0.979856	0.99649	NO	NO
AT3G55910	NA	NA	-0.251147	0.615945	0.985576	0.598167	0.222664	0.649415	0.940705	0.053264	0.425696	NO	NO
AT1G80555	NA	NA	2.0885	0.197008	0.837063	3.45452	0.0286866	NA	0.941531	0.581416	0.924868	NO	NO
AT4G39080	Vacuolar proton ATPase subunit VHA-a isoform 3. Localized in the tonoplast.	VHA-A3	-0.154508	0.122232	0.747381	-0.129134	0.196579	0.620129	-0.0813128	0.416027	0.869646	NO	NO
AT4G39090	Similar to cysteine proteinases, induced by desiccation but not abscisic acid. Required for RRS1-R mediated resistance against Ralstonia solanacearum. Interacts with the R. solanacearum type III effector PopP2. RD19 associates with PopP2 to form a nuclear complex that is required for activation of the RRS1-Rmediated resistance response.	RD19	-0.420725	0.0013346	0.0780334	0.122293	0.350877	0.75775	0.0952375	0.467524	0.887633	NO	NO
AT4G39100	Putative transcription factor containing a PHD finger and BAH motif, required for normal development	SHL	-0.232346	0.0139976	0.322252	-0.179839	0.0578484	0.376424	-0.113987	0.227343	0.736786	NO	NO
AT4G39110	NA	BUPS1	NA	NA	NA	NA	NA	NA	NA	NA	NA	NO	NO
AT4G39120	Encodes a chloroplast-localized member of the myo-inositol monophosphatase family, IMPL2 (myo-Inositol monophosphatase like 2) that seems to have multiple enzymatic activities. It contributes to histidine biosynthesis based on it histidinol-phosphate phosphatase activity. In addition, the protein can act as an inositol monophosphatase and an L-galactose-1-phosphate phosphatase in vitro.	HISN7	0.085225	0.496806	0.961591	-0.193958	0.1258	0.523496	-0.125937	0.318656	0.808879	NO	NO
AT4G39130	NA	NA	NA	NA	NA	NA	NA	NA	NA	NA	NA	NO	NO
AT5G65110	Encodes an acyl-CoA oxidase presumably involved in long chain fatty acid biosynthesis.	ACX2	-0.410063	1.68853e-05	0.00278235	0.0394082	0.678498	0.914038	0.0365748	0.700358	0.951637	NO	YES
AT4G39150	NA	NA	-0.0723541	0.442205	0.946109	0.0342169	0.716419	0.925828	-0.0320708	0.733595	0.957937	NO	NO
AT4G39160	NA	NA	0.133725	0.250914	0.881536	-0.0491688	0.675102	0.912408	-0.0095649	0.934869	0.991492	NO	NO
AT4G39170	NA	NA	0.103983	0.303579	0.907059	-0.156176	0.124783	0.522008	-0.00303117	0.976145	0.995716	NO	NO
AT1G79160	NA	NA	0.669862	0.00653583	0.21672	0.535138	0.0312212	0.282112	0.941986	0.000120402	0.00754228	NO	NO
AT4G39190	NA	NA	-0.16682	0.435166	0.946109	-0.124484	0.560859	0.867707	-0.145364	0.496863	0.897539	NO	NO
AT4G39195	NA	NA	NA	NA	NA	NA	NA	NA	NA	NA	NA	NO	NO
AT4G39200	NA	NA	-0.00409072	0.971814	0.997856	0.132452	0.252589	0.679371	-0.173878	0.133402	0.624453	NO	YES
AT4G39210	Encodes the large subunit of ADP-Glucose Pyrophosphorylase which catalyzes the first, rate limiting step in starch biosynthesis. The large subunit plays a regulatory role whereas the small subunit (ApS) is the catalytic isoform. Four isoforms (ApL1-4) have been identified. ApL3 is the major large subunit isoform present in inflorescences, fruits and roots.	APL3	-0.12771	0.573243	0.977846	0.00231865	0.99184	0.998065	0.0489616	0.828473	0.975842	NO	NO
AT4G39220	Key player of retrieval of ER membrane proteins	ATRER1A	-0.0167046	0.867518	0.994113	0.115318	0.24946	0.676307	-0.107598	0.284242	0.785328	NO	NO
AT4G39230	encodes a protein whose sequence is similar to phenylcoumaran benzylic ether reductase (PCBER), which catalyzes NADPH-dependent reduction of 8-5' linked lignans such as dehydrodiconiferyl alcohol to give isodihydrodehydrodiconiferyl alcohol.	AtPCBER1	0.168119	0.571959	0.977846	0.475455	0.108592	0.490797	0.327709	0.269725	0.777738	NO	NO
AT2G26560	Encodes a lipid acyl hydrolase with wide substrate specificity that accumulates upon infection by fungal and bacterial pathogens. Protein is localized in the cytoplasm in healthy leaves, and in membranes in infected cells. Plays a role in cell death and differentially affects the accumulation of oxylipins. Contributes to resistance to virus.	PLA	-1.35624	0.00153243	0.0862072	0.97038	0.0190254	0.220909	0.943738	0.0225472	0.283174	NO	NO
AT4G39240	NA	NA	0.0488192	0.691667	0.989525	0.0854527	0.488481	0.838586	0.0998693	0.417461	0.869976	NO	NO
AT4G39250	NA	ATRL1	NA	NA	NA	NA	NA	NA	NA	NA	NA	NO	NO
AT4G39260	Encodes a glycine-rich protein with RNA binding domain at the N-terminus. Protein is structurally similar to proteins induced by stress in other plants. Gene expression is induced by cold. Transcript undergoes circadian oscillations that is depressed by overexpression of AtGRP7. A substrate of the type III effector HopU1 (mono-ADP-ribosyltransferase).	ATGRP8	0.08695	0.590046	0.979881	-0.240931	0.135601	0.53853	-0.136534	0.397651	0.858635	NO	NO
AT4G39270	NA	NA	-0.0566222	0.653921	0.988976	0.0256936	0.83886	0.963415	0.166673	0.186381	0.697052	NO	NO
AT4G39280	NA	NA	0.0531147	0.590811	0.979881	-0.127014	0.201435	0.624452	-0.0933787	0.346725	0.829968	NO	NO
AT5G04275	NA	NA	-0.0439859	0.988189	NA	-0.07715	0.979416	NA	0.943741	0.744531	NA	NO	NO
AT4G39300	NA	NA	-0.143973	0.310467	0.909449	-0.174509	0.220509	0.646576	-0.231114	0.104725	0.568544	NO	YES
AT4G39320	NA	NA	0.375093	0.269183	0.889453	-0.395976	0.256274	0.681345	7.14844e-05	0.999834	0.999912	NO	NO
AT1G72920	NA	NA	0.119146	0.87504	0.994113	0.852333	0.251356	0.678237	0.943953	0.202333	0.710908	NO	NO
AT1G62290	NA	AtPaspA2	-0.193592	0.834206	0.994113	0.180362	0.844364	0.96576	0.945716	0.29562	0.794658	NO	NO
AT4G39345	NA	NA	NA	NA	NA	NA	NA	NA	NA	NA	NA	NO	NO
AT4G39350	Encodes a cellulose synthase isomer, related to CESA6. As inferred from the null role of secondary wall-type CesAs, included in a set of five primary wall-type CesAs that may support trichome cell wall thickening.	ATCESA2	0.115199	0.353759	0.927275	-0.128527	0.301384	0.721409	0.0134361	0.913913	0.988437	NO	NO
AT5G19810	NA	NA	1.44869	0.252365	0.882297	0.214442	0.86973	0.972725	0.947738	0.458673	0.885756	NO	NO
AT4G39361	NA	NA	-0.0157918	0.969149	0.997749	-0.77256	0.0709214	0.416559	-0.413276	0.322115	0.81037	NO	NO
AT3G61730	Encodes a nuclear localized F-box protein that is involved in tapetal layer degeneration and pollen development. Interacts with ASK1 and that interaction is mediated by the F-box domain.	RMF	0.17092	0.915987	0.996328	0.773923	0.627724	NA	0.948411	0.550053	0.914902	NO	NO
AT2G37880	NA	NA	1.73476	0.190791	0.830597	0.58867	0.668809	NA	0.949572	0.483477	0.893395	NO	NO
AT4G39366	NA	NA	-0.0804517	0.777418	0.991331	-0.334316	0.247416	0.674437	-0.198301	0.489197	0.894817	NO	NO
AT4G39370	Encodes a ubiquitin-specific protease.	UBP27	-0.00712454	0.966248	0.997531	-0.0643902	0.703721	0.921421	-0.0393816	0.815649	0.974532	NO	NO
AT4G39380	NA	NA	-0.0168831	0.941807	0.99659	-0.110415	0.635082	0.898847	-0.280646	0.229373	0.739996	NO	NO
AT4G39390	Encodes a golgi localized nucleotide sugar transporter.	ATNST-KT1	0.110524	0.397774	0.939846	0.111384	0.394969	0.788167	-0.102343	0.435635	0.877328	NO	NO
AT4G39400	Encodes a plasma membrane localized leucine-rich repeat receptor kinase involved in brassinosteroid signal transduction. BRI1 ligand is brassinolide which binds at the extracellular domain. Binding results in phosphorylation of the kinase domain which activates the BRI1 protein leading to BR responses. Residue T-1049 and either S-1044 or T-1045 were essential for kinase function in vitro and normal BRI1 signaling in planta. Although BAK1 and BRI1 alone localize in the plasma membrane, when BAK1 and BRI1 are coexpressed, the heterodimer BAK1/BRI1 they form is localized in the endosome. BRI1 appears to be involved in the autonomous pathway that regulates the transition to flowering, primarily through its effects on FLC expression levels, as uncovered by double mutant analyses. This most likely occurs as a result of BRI1-dependent effects on histone acetylation, but not histone triMeH3K4 methylation, at the FLC locus.	ATBRI1	0.032089	0.792876	0.99291	-0.0511625	0.675972	0.912666	0.0169721	0.88962	0.984559	NO	NO
AT4G39403	Encodes a 36 amino acid polypeptide that is necessary for correct responses to cytokinins and auxins, correct cell expansion in the root, and for vascular patterning in the leaf. Mutation of PLS results in an enhanced ethylene-response phenotype, defective auxin transport and homeostasis, and altered microtubule sensitivity to inhibitors.	PLS	NA	NA	NA	NA	NA	NA	NA	NA	NA	NO	NO
AT5G47130	NA	NA	-3.31701	0.191832	NA	-0.763579	0.750687	NA	0.950818	0.678984	NA	NO	NO
AT4G39410	member of WRKY Transcription Factor; Group II-c	ATWRKY13	0.270441	0.712473	0.989631	-1.59001	0.0538105	0.364467	-0.35717	0.63572	0.939303	NO	NO
AT4G39420	NA	NA	-0.0245498	0.869712	0.994113	-0.411966	0.00610185	0.12059	-0.205915	0.169614	0.675561	NO	NO
AT4G39460	Encodes a plastid metabolite transporter required for the import of S-Adenosylmethionine from the cytosol. Impaired function of SAMT1 led to decreased accumulation of prenyllipids and mainly affected the chlorophyll pathway.	SAMC1	0.354941	0.0586334	0.59243	-0.244664	0.19725	0.620575	-0.251559	0.184562	0.693619	NO	NO
AT4G39470	NA	NA	-0.0738591	0.775061	0.99122	-0.0923047	0.722294	0.927781	0.0871691	0.735268	0.958147	NO	NO
AT4G39480	member of CYP96A	CYP96A9	NA	NA	NA	NA	NA	NA	NA	NA	NA	NO	NO
AT4G39490	member of CYP96A	CYP96A10	NA	NA	NA	NA	NA	NA	NA	NA	NA	NO	NO
AT4G39500	member of CYP96A	CYP96A11	NA	NA	NA	NA	NA	NA	NA	NA	NA	NO	NO
AT2G42350	NA	NA	-0.409206	0.00030227	0.0277439	-0.0235673	0.834189	0.961415	-0.0739405	0.511329	0.903233	NO	NO
AT4G39520	Encodes a member of the DRG (developmentally regulated G-protein) family. Has GTPase activity.	Drg1-1	0.04198	0.657211	0.988976	-0.055356	0.560065	0.867466	0.0129204	0.891564	0.984731	NO	YES
AT4G39530	NA	NA	-0.223846	0.394945	0.93846	-0.431833	0.10731	0.48955	0.283713	0.271742	0.779751	NO	NO
AT4G39540	NA	ATSK2	0.113959	0.377683	0.933591	0.307063	0.0172636	0.210195	0.0251634	0.846259	0.976039	NO	NO
AT4G39550	NA	NA	-0.106511	0.652202	0.988703	-0.00902644	0.969563	0.993978	0.0069966	0.976353	0.995716	NO	NO
AT4G39560	NA	NA	-0.0159093	0.928921	0.996328	0.0967734	0.587678	0.879377	0.0893554	0.615946	0.932094	NO	NO
AT4G39570	NA	NA	-0.0791338	0.730061	0.989631	-0.105166	0.648163	0.903703	-0.190852	0.408162	0.864633	NO	NO
AT4G39580	NA	NA	-0.680407	0.238884	0.873476	-0.394389	0.491956	0.840019	-0.185655	0.743966	0.959781	NO	NO
AT1G62510	NA	NA	-2.13604	0.0672603	0.622262	2.32429	0.0192478	0.222204	0.951693	0.344991	0.829341	NO	NO
AT4G39600	NA	NA	-0.172021	0.627046	0.986304	-0.437213	0.225249	0.651873	-0.289435	0.417586	0.869976	NO	NO
AT2G38230	Encodes a protein predicted to function in tandem with PDX2 to form glutamine amidotransferase complex with involved in vitamin B6 biosynthesis.	ATPDX1.1	-0.109029	0.735927	0.989631	0.431592	0.178622	0.595339	0.951821	0.00280372	0.0787811	NO	YES
AT4G39615	NA	NA	NA	NA	NA	NA	NA	NA	NA	NA	NA	NO	NO
AT4G39620	NA	ATPPR5	-0.104906	0.555049	0.976051	-0.137517	0.442267	0.813127	-0.34155	0.058137	0.444469	NO	NO
AT4G39630	NA	NA	0.101455	0.604247	0.982828	0.246017	0.20854	0.633007	0.145247	0.458671	0.885756	NO	NO
AT4G39640	The gene encodes a gamma-glutamyltransferase (AKA gamma-glutamyl transpeptidase, EC 2.3.2.2) that is located in vascular tissues (predominantly phloem) of leaves and is involved in the degradation of glutathione. The encoded enzyme also mitigates oxidative stress by metabolizing GSSG (oxidized form of GSH - glutathione) in the apoplast.	GGT1	0.126439	0.499823	0.96209	0.119135	0.526193	0.853142	-0.156371	0.408162	0.864633	YES	YES
AT5G46750	A member of ARF GAP domain (AGD), A thaliana has 15 members, grouped into four classes.	AGD9	1.00399	9.93792e-44	5.19927e-40	1.06573	5.60321e-49	1.12294e-44	0.952241	2.12562e-39	1.08853e-35	NO	NO
AT4G39660	alanine:glyoxylate aminotransferase 2 homolog (AGT2) mRNA,	AGT2	-0.335268	0.0710004	0.629496	0.298324	0.107653	0.490095	-0.134365	0.469146	0.888309	NO	YES
AT4G39670	NA	GLTP	-0.136508	0.608205	0.982887	0.217559	0.41202	0.795558	0.0465411	0.860981	0.980023	NO	YES
AT4G39672	NA	NA	NA	NA	NA	NA	NA	NA	NA	NA	NA	NO	NO
AT4G39675	NA	NA	-0.0850417	0.717878	0.989631	-0.214232	0.363439	0.765947	0.201359	0.391808	0.856725	NO	YES
AT4G39680	NA	NA	0.0563047	0.554368	0.976051	-0.0469388	0.622908	0.893431	0.0194362	0.838458	0.975842	NO	NO
AT4G39690	NA	MIC60	0.0291552	0.755345	0.989631	-0.116968	0.213548	0.640223	0.0537458	0.566031	0.919912	NO	NO
AT1G71250	NA	NA	-1.62114	0.528468	NA	-1.49003	0.562341	NA	0.953638	0.686181	NA	NO	NO
AT4G39710	NA	FKBP16-2	0.134052	0.791131	0.992721	0.719635	0.147331	0.557946	-0.247206	0.633891	0.93922	NO	NO
AT4G39720	NA	NA	0.298395	0.216239	0.855257	-0.104284	0.668093	0.910395	0.15364	0.525545	0.908605	NO	NO
AT4G39730	NA	ATPLAT1	-0.0974905	0.40274	0.94143	0.268287	0.0211095	0.232184	0.312068	0.00728073	0.150427	NO	NO
AT5G05260	Encodes cytochrome P450 CYP79A2.	CYP79A2	-2.35304	0.319238	0.915497	-0.760353	0.73115	NA	0.958358	0.647756	NA	NO	NO
AT4G39745	NA	NA	NA	NA	NA	NA	NA	NA	NA	NA	NA	NO	NO
AT4G39750	NA	NA	NA	NA	NA	NA	NA	NA	NA	NA	NA	NO	NO
AT4G39753	NA	NA	NA	NA	NA	NA	NA	NA	NA	NA	NA	NO	NO
AT4G39756	NA	NA	NA	NA	NA	NA	NA	NA	NA	NA	NA	NO	NO
AT4G39760	NA	NA	NA	NA	NA	NA	NA	NA	NA	NA	NA	NO	NO
AT1G03630	Encodes for a protein with protochlorophyllide oxidoreductase activity. The enzyme is NADPH- and light-dependent.	POR	-0.876134	0.408443	0.942268	0.351822	0.726313	0.928545	0.961679	0.329794	0.817918	NO	NO
AT4G00530	NA	NA	-0.83916	0.0494375	0.560702	-0.0799283	0.847938	0.966594	-0.316265	0.450829	0.882856	NO	NO
AT4G39790	NA	NA	-0.0649913	0.793622	0.992953	0.19756	0.423321	0.801497	0.163629	0.506888	0.901951	NO	NO
AT4G39795	NA	NA	0.380696	0.185577	0.826439	0.198115	0.495025	0.841572	0.447036	0.120188	0.601754	NO	NO
AT4G39800	** Referred to as MIPS2 in Mitsuhashi et al 2008. myo-inositol-1-phosphate synthase isoform 1.Expressed in leaf, root and silique. Immunolocalization experiments with an antibody recognizing MIPS1, MIPS2, and MIPS3 showed endosperm localization.	ATIPS1	0.0191694	0.857363	0.994113	-0.106339	0.320096	0.733938	-0.21992	0.0399109	0.373304	NO	YES
AT4G39810	NA	NEN4	0.58063	0.527533	0.969904	0.859071	0.348537	0.755774	-0.0667176	0.943184	0.992221	NO	NO
AT4G39820	NA	NA	0.0859378	0.414501	0.943422	-0.00881493	0.933661	0.987843	0.0800155	0.448287	0.88214	NO	NO
AT4G39830	NA	AO	0.466355	0.368814	0.929102	-0.37868	0.480394	0.83464	-0.0866466	0.869911	0.981516	NO	NO
AT4G39838	NA	NA	-0.120487	0.431746	0.946109	0.221791	0.145015	0.553903	0.256154	0.0915243	0.541063	NO	NO
AT4G39840	NA	NA	0.421758	0.00164019	0.08958	0.138079	0.306151	0.724522	0.205622	0.126654	0.613664	NO	NO
AT4G39850	Encodes a peroxisomal protein of the ATP binding cassette (ABC) transporter class (PMP subfamily) with significant identity to the human X-linked adrenoleukodystrophy protein (ALDP). The gene product promotes germination and represses embryo dormancy. ABI3, ABA1, FUS3 and LEC1 are epistatic to this gene. Mutants accumulate fatty acyl CoA suggesting a defect in uptake of fatty acyl CoA into the peroxisome.	ABCD1	-0.0926761	0.501943	0.962945	-0.277867	0.0446622	0.333281	-0.000578013	0.996658	0.999537	NO	NO
AT4G39860	NA	NA	-0.0449234	0.735928	0.989631	0.0509175	0.702371	0.921421	-0.138004	0.301107	0.798741	NO	YES
AT4G39865	NA	NA	NA	NA	NA	NA	NA	NA	NA	NA	NA	NO	NO
AT4G39870	NA	OXR1	-0.0313306	0.826742	0.994113	-0.0459065	0.749302	0.935218	-0.0961992	0.503074	0.899638	NO	NO
AT4G39880	NA	NA	-0.109862	0.493349	0.961591	0.0331041	0.836445	0.962376	-0.232722	0.147785	0.644915	NO	NO
AT2G47920	NA	NET3C	0.305804	0.740128	0.989631	-1.02485	0.294516	0.715563	0.961738	0.291136	0.789988	NO	NO
AT4G39900	NA	NA	-0.0491718	0.730195	0.989631	0.312136	0.0275762	0.265827	-0.0959397	0.502665	0.899638	NO	NO
AT4G39910	Encodes a nuclear ubiquitin-specific protease.	ATUBP3	-0.0247842	0.80644	0.994098	0.0679336	0.502148	0.843595	-0.00734923	0.942152	0.992068	NO	NO
AT4G39917	Encodes a member of a family of small,secreted, cysteine rich protein with sequence similarity to the PCP (pollen coat protein) gene family.	LCR45	NA	NA	NA	NA	NA	NA	NA	NA	NA	NO	NO
AT4G39920	Microtubule-folding cofactor, produces assembly-competent alpha-/beta-tubulin heterodimers.	POR	0.155876	0.540411	0.973366	0.254312	0.318281	0.732338	-0.225665	0.382281	0.852153	NO	NO
AT4G39925	NA	NA	NA	NA	NA	NA	NA	NA	NA	NA	NA	NO	NO
AT4G39930	NA	NA	NA	NA	NA	NA	NA	NA	NA	NA	NA	NO	NO
AT3G57520	NA	AtSIP2	-0.84023	3.92338e-08	1.57894e-05	0.410468	0.00712021	0.130555	-0.105853	0.488051	0.894115	NO	YES
AT3G22750	NA	NA	-0.406315	0.000225473	0.0227775	0.0827121	0.448114	0.816722	0.00600729	0.956093	0.993942	NO	NO
AT4G39952	NA	NA	0.652824	0.108615	0.724171	-0.049627	0.90577	0.981241	0.355944	0.387191	0.854246	NO	NO
AT1G04500	NA	NA	-0.387411	0.87942	NA	-1.00926	0.701823	NA	0.962089	0.698141	NA	NO	NO
AT4G39960	NA	DJA5	-0.0374034	0.802925	0.994006	-0.142474	0.345815	0.753858	-0.129884	0.388977	0.855162	NO	NO
AT4G39970	NA	NA	-0.537289	0.286474	0.898222	0.174356	0.725188	0.928183	0.11657	0.814218	0.974208	NO	NO
AT4G39980	Encodes a 2-deoxy-D-arabino-heptulosonate 7-phosphate (DAHP) synthase, which catalyzes the first committed step in aromatic amino acid biosynthesis. Gene expression is induced by wounding and pathogenic bacteria Pseudomonas syringae.	AtDAHP1	0.0382968	0.631232	0.986304	0.0892624	0.263684	0.689127	0.022781	0.775488	0.966038	NO	YES
AT4G39985	NA	NA	NA	NA	NA	NA	NA	NA	NA	NA	NA	NO	NO
AT4G39986	NA	NA	NA	NA	NA	NA	NA	NA	NA	NA	NA	NO	NO
AT4G39990	GTP-binding protein ATGB3	ATGB3	0.114969	0.268352	0.889453	0.0716386	0.491834	0.839882	-0.0943272	0.366603	0.84343	YES	NO
AT4G40000	NA	AtTRM4a	0.0899984	0.580287	0.978645	-0.14369	0.383896	0.78081	-0.0890048	0.588025	0.927045	NO	NO
AT4G21980	Encodes APG8, a component of autophagy conjugation pathway. Delivered to the lumens of vacuole under nitrogen-starvation condition. Highest expression in flowers. mRNA abundance increased during dark-induced carbon starvation. Predominantly cytoplasmic with or without N starvation. Upon concanamycin A the protein accumulates in the central vacuole as punctuate structures that resemble autophagic bodies. This localization is more abundant upon N starvation.	APG8A	-0.401319	0.000577938	0.0436463	0.121784	0.29475	0.715611	-0.194282	0.095296	0.548537	NO	NO
AT4G40011	NA	NA	-1.4871	0.473128	NA	-0.0970644	0.959735	NA	0.372593	0.843582	NA	NO	NO
AT4G06746	encodes a member of the DREB subfamily A-5 of ERF/AP2 transcription factor family (RAP2.9). The protein contains one AP2 domain. There are 16 members in this subfamily including RAP2.1 and RAP2.10.	DEAR5	-1.009	0.10584	0.720825	0.0169945	0.977422	0.995185	0.964947	0.0999084	0.557788	NO	NO
AT4G40030	NA	H3.3	0.00420931	0.957043	0.99659	0.00993618	0.898993	0.980122	-0.0267632	0.732375	0.957689	NO	YES
AT4G40040	NA	H3.3	-0.00845052	0.922661	0.996328	0.0945126	0.277621	0.699939	-0.0654092	0.452663	0.883362	NO	NO
AT4G40042	NA	NA	-0.109284	0.614448	0.985028	-0.159993	0.462589	0.825096	-0.320153	0.142629	0.636378	NO	NO
AT4G40045	NA	NA	0.259422	0.387878	0.936198	0.197136	0.514151	0.848004	-0.335716	0.275226	0.78104	NO	NO
AT4G40050	NA	NA	0.0303	0.811612	0.994113	-0.110809	0.384932	0.781328	0.0152557	0.904578	0.987285	NO	NO
AT4G40060	Encodes a homeodomain leucine zipper class I (HD-Zip I) protein.	ATHB-16	-0.0820748	0.46248	0.953329	-0.24224	0.0303506	0.277659	-0.0767794	0.491997	0.896068	NO	NO
AT4G40065	NA	NA	0.192017	0.469068	0.953329	0.104305	0.695909	0.920194	0.0375164	0.888256	0.984496	NO	NO
AT4G40070	NA	NA	0.116313	0.590987	0.979881	-0.446798	0.0422175	0.326294	-0.11115	0.609795	0.931559	NO	NO
AT4G40080	NA	PICALM10a	-0.16783	0.239879	0.873792	0.130498	0.357832	0.761529	0.0112541	0.936948	0.991824	NO	NO
AT4G40085	NA	NA	0.333742	0.463706	0.953329	-0.0236819	0.959417	0.99212	-0.162338	0.728442	0.956651	NO	NO
AT5G02780	Encodes a member of the lambda family of glutathione transferases. It has thiol transferase activity and self S-glutathionylation activity in vitro.	GSTL1	0.373406	0.490841	0.960341	-0.486001	0.370588	0.771475	0.965134	0.0748162	0.499229	NO	NO
AT4G40100	NA	PRSL1	NA	NA	NA	NA	NA	NA	NA	NA	NA	NO	NO
AT5G01010	NA	NA	-0.0505697	0.548674	0.975967	0.0791071	0.348126	0.755439	0.047478	0.573264	0.922084	NO	NO
AT1G24430	NA	NA	-0.0330951	0.94349	0.99659	0.593997	0.202424	0.625468	0.965205	0.0381079	0.36452	NO	NO
AT5G01020	NA	NA	-0.00258701	0.981207	0.998412	0.00518986	0.962376	0.99212	-0.0256412	0.815659	0.974532	NO	NO
AT5G01030	NA	NA	-0.175834	0.500217	0.96209	-0.0952534	0.715323	0.925367	0.0269939	0.917295	0.988437	NO	NO
AT3G50980	NA	XERO1	-1.32976	0.100752	0.710872	1.1824	0.101305	0.479398	0.965826	0.182396	0.690484	NO	NO
AT4G27520	NA	AtENODL2	0.735315	0.0024317	0.117525	0.64027	0.00850763	0.143923	0.966239	6.55708e-05	0.00474612	NO	NO
AT4G14060	NA	NA	1.00645	0.323116	0.916324	-1.63928	0.143796	0.552696	0.966991	0.34318	0.828167	NO	NO
AT5G01070	NA	NA	-0.267542	0.608644	0.983145	-0.160751	0.758589	0.938275	-0.400694	0.447761	0.88214	NO	YES
AT4G09012	NA	NA	0.344298	0.418831	0.944291	0.856714	0.0406104	0.320927	0.176502	0.682682	0.947943	NO	NO
AT5G01080	NA	NA	2.55729	0.553322	NA	-0.0353858	0.993594	NA	-0.0852179	0.984574	NA	NO	NO
AT5G01090	NA	NA	-0.0933081	0.544133	0.973638	0.11088	0.47029	0.830111	-0.0665405	0.665688	0.944815	NO	NO
AT5G01100	NA	FRB1	-0.195539	0.439699	0.946109	-0.358072	0.159604	0.572513	-0.325952	0.199623	0.709294	NO	NO
AT5G01110	NA	NA	0.328778	0.318866	0.915497	-0.140017	0.678472	0.914038	0.119213	0.720558	0.955041	NO	NO
AT5G01120	NA	NA	2.65199	0.538327	NA	0.926391	0.833518	NA	-0.0852281	0.984572	NA	NO	NO
AT5G01130	NA	NA	NA	NA	NA	NA	NA	NA	NA	NA	NA	NO	NO
AT5G01140	NA	NA	NA	NA	NA	NA	NA	NA	NA	NA	NA	NO	NO
AT5G01150	NA	NA	NA	NA	NA	NA	NA	NA	NA	NA	NA	NO	NO
AT5G01160	NA	HAKAI	-0.0251382	0.875739	0.994113	0.0700911	0.663066	0.908978	0.0438282	0.785171	0.967403	NO	NO
AT5G01170	NA	OPL1	0.246071	0.373593	0.931186	-0.390132	0.167497	0.581172	0.253142	0.360775	0.840575	NO	NO
AT5G01175	NA	NA	-0.376606	0.233808	0.870388	0.0327662	0.916342	0.984001	0.153375	0.620343	0.933796	NO	NO
AT5G62940	HCA2 induces the formation of interfascicular cambium and regulates vascular tissue development in the aerial parts of the plant. Evidence from both gain of function and dominant negative alleles.	DOF5.6	0.481824	0.316964	0.915036	0.259592	0.593013	0.880864	0.967216	0.0428759	0.384741	NO	NO
AT5G01190	putative laccase, a member of laccase family of genes (17 members in Arabidopsis).	LAC10	0.358413	0.224772	0.861282	-0.0206163	0.944867	0.989915	-0.0796589	0.789351	0.968804	NO	NO
AT4G03210	encodes a member of xyloglucan endotransglucosylase/hydrolases (XTHs) that catalyze the cleavage and molecular grafting of xyloglucan chains function in loosening and rearrangement of the cell wall. Gene is expressed in shoot apex region, flower buds, flower stalks and internodes bearing flowers.	XTH9	-0.292852	0.0303942	0.463938	0.865692	4.00519e-11	2.86672e-08	0.344938	0.00931288	0.172542	YES	YES
AT5G01210	NA	NA	0.0423484	0.671973	0.989376	0.0418153	0.676655	0.913124	0.109569	0.27335	0.780496	NO	NO
AT5G01215	NA	NA	-0.0666938	0.699056	0.989525	-0.104175	0.547947	0.863112	0.0888938	0.605568	0.931268	NO	NO
AT5G01220	involved in sulfolipid biosynthesis	SQD2	-0.137964	0.171777	0.814959	0.115676	0.250891	0.677757	-0.186214	0.0657361	0.471477	NO	NO
AT5G01225	NA	NA	-0.687573	0.486688	0.958501	0.11877	0.901858	0.980478	-0.0548122	0.954796	0.993832	NO	NO
AT5G01230	NA	AtTRM7a	0.028056	0.883352	0.994945	0.0608441	0.751018	0.936123	0.25383	0.182591	0.6907	NO	NO
AT5G49520	Encodes WRKY48, a member of the WRKY Transcription Factor. WRKY48 is a stress- and pathogen-induced transcriptional activator that represses plant basal defense.	ATWRKY48	0.255975	0.675766	0.989437	-1.19758	0.0733496	0.421439	0.967429	0.107651	0.574729	NO	NO
AT5G01250	NA	NA	-0.391794	0.0174964	0.357916	0.231663	0.157129	0.57029	0.1957	0.231941	0.741291	NO	NO
AT5G01260	NA	NA	-0.243758	0.394096	0.938226	0.436863	0.121321	0.515453	-0.133919	0.639313	0.939774	NO	NO
AT5G01270	Encodes CPL2, a carboxyl-terminal domain (CTD) phosphatase that dephosphorylates CTD Ser5-PO4 of the RNA polymerase II complex. Regulates plant growth, stress and auxin responses.	ATCPL2	0.113049	0.286994	0.898222	-0.0831632	0.437146	0.810201	0.0470623	0.658648	0.942818	NO	NO
AT5G01280	NA	BPP3	-0.12975	0.558218	0.976218	-0.0434036	0.84493	0.965802	-0.218226	0.327461	0.815673	NO	NO
AT5G01290	NA	NA	-0.242072	0.0194533	0.377643	-0.124044	0.231324	0.658424	0.0499451	0.62726	0.936831	NO	NO
AT5G01300	NA	NA	-1.69937	0.325816	0.916554	1.11445	0.44844	NA	0.2955	0.844484	NA	NO	NO
AT5G01310	Encodes a protein that has adenylylsulfate sulfohydrolase activity (E.C. 3.6.2.1) in vitro.	APTX	-0.2298	0.222837	0.861025	0.03654	0.845699	0.965813	-0.0758735	0.686658	0.948646	NO	NO
AT5G01320	NA	NA	0.777031	0.476262	0.956316	1.79454	0.0910127	0.461388	-0.0660294	0.95402	0.993818	NO	NO
AT1G78710	Encodes a member of the TBL (TRICHOME BIREFRINGENCE-LIKE) gene family containing a plant-specific DUF231 (domain of unknown function) domain. TBL gene family has 46 members, two of which (TBR/AT5G06700 and TBL3/AT5G01360) have been shown to be involved in the synthesis and deposition of secondary wall cellulose, presumably by influencing the esterification state of pectic polymers. A nomenclature for this gene family has been proposed (Volker Bischoff & Wolf Scheible, 2010, personal communication).	TBL42	0.422559	0.522542	0.968925	0.201243	0.763039	0.939411	0.967638	0.139007	0.630935	NO	NO
AT5G01340	NA	AtmSFC1	0.149362	0.219071	0.858053	0.355096	0.00340681	0.0860981	0.0362179	0.767054	0.964515	NO	YES
AT5G01350	NA	NA	-0.111432	0.550118	0.976051	-0.0585	0.753819	0.936607	-0.0266161	0.886493	0.984184	NO	YES
AT5G01360	Encodes a member of the TBL (TRICHOME BIREFRINGENCE-LIKE) gene family containing a plant-specific DUF231 (domain of unknown function) domain. TBL gene family has 46 members, two of which (TBR/AT5G06700 and TBL3/AT5G01360) have been shown to be involved in the synthesis and deposition of secondary wall cellulose, presumably by influencing the esterification state of pectic polymers. A nomenclature for this gene family has been proposed (Volker Bischoff & Wolf Scheible, 2010, personal communication).	TBL3	0.118833	0.601861	0.982373	0.247072	0.278024	0.700129	0.435171	0.0550973	0.432787	YES	YES
AT5G01365	NA	NA	NA	NA	NA	NA	NA	NA	NA	NA	NA	NO	NO
AT2G25735	NA	NA	-0.162163	0.699949	0.989534	-0.0216433	0.958963	0.99212	0.970789	0.0183306	0.25116	NO	YES
AT5G01380	NA	NA	0.0566374	0.951283	0.99659	0.646162	0.477822	0.833455	-0.284757	0.763708	0.963778	NO	NO
AT5G01390	NA	NA	-0.0339185	0.829124	0.994113	0.090472	0.564887	0.870169	-0.0585425	0.710536	0.952729	NO	NO
AT5G01400	Encodes a Symplekin/Pta1 homologue which would have the potential to interact with either ESP1 or AtCstF64.	ESP4	0.0354089	0.834416	0.994113	-0.35266	0.0382314	0.310075	-0.0415297	0.80655	0.973378	NO	NO
AT5G01410	Encodes a protein predicted to function in tandem with PDX2 to form glutamine amidotransferase complex with involved in vitamin B6 biosynthesis.	ATPDX1	-0.198815	0.0265935	0.437862	0.0608211	0.496171	0.842109	0.135575	0.128207	0.615269	NO	NO
AT2G24820	NA	AtTic55	-0.322481	0.0697312	0.626348	0.706254	3.82044e-05	0.00400866	0.974905	9.80565e-09	2.75149e-06	NO	NO
AT5G01430	NA	NA	0.0411158	0.762253	0.989631	0.210441	0.12124	0.515328	0.116041	0.393222	0.857189	NO	NO
AT5G01440	NA	NA	NA	NA	NA	NA	NA	NA	NA	NA	NA	NO	NO
AT1G68430	NA	NA	0.341974	0.36824	0.928982	0.866225	0.0212352	0.232554	0.427001	0.261118	0.76889	NO	NO
AT5G01450	NA	APD2	-0.0753599	0.595375	0.98098	-0.203483	0.153654	0.565664	0.00268496	0.984904	0.997269	NO	NO
AT5G01460	NA	NA	-0.0926386	0.320192	0.915497	-0.00704305	0.939802	0.989003	-0.127039	0.173704	0.680078	NO	YES
AT5G01470	NA	NA	-0.245797	0.221359	0.859912	-0.184225	0.360545	0.763976	-0.0785729	0.694943	0.95021	NO	NO
AT1G72800	NA	NA	0.277084	0.515993	0.967918	0.866704	0.0392885	0.314575	0.412226	0.3329	0.820297	NO	YES
AT1G29230	Encodes a member of the SNF1-related kinase (SnRK) gene family (SnRK3.20), which has also been reported as a member of the CBL-interacting protein kinases (CIPK18).	ATCIPK18	0.27657	0.406755	0.942038	0.873779	0.00772751	0.136688	-0.075783	0.823597	0.975545	NO	NO
AT5G01500	encodes an ATP/ADP carrier that is located to the thylakoid membrane involved in providing ATP during thylakoid biogenesis and turnover	TAAC	0.227929	0.184342	0.824302	-0.107527	0.533818	0.85512	-0.059706	0.729327	0.957126	NO	NO
AT5G01510	NA	RUS5	-0.0849342	0.698103	0.989525	-0.354941	0.111496	0.497438	-0.0151565	0.944835	0.992478	NO	NO
AT5G01520	NA	AIRP2	-0.268282	0.155939	0.793481	0.0634539	0.735127	0.930867	0.144968	0.437398	0.877763	YES	YES
AT2G31750	NA	UGT74D1	-0.400093	0.000367027	0.0313501	0.34253	0.00220077	0.0662857	0.169192	0.130694	0.619995	NO	NO
AT4G19690	Fe(II) transport protein (IRT1)	ATIRT1	0.561013	0.292253	0.900335	-0.213279	0.688894	0.917695	0.975437	0.0670661	0.475314	NO	NO
AT5G01542	NA	NA	0.421494	0.76706	0.989889	0.76267	0.589709	NA	0.391116	0.78413	0.967364	NO	NO
AT1G68010	Encodes hydroxypyruvate reductase.	ATHPR1	-1.74189	0.00171073	0.0915612	1.06827	0.0281327	0.267981	0.975444	0.0451768	0.395133	NO	NO
AT5G01560	Encodes LecRKA4.3, a member of the lectin receptor kinase subfamily A4 (LecRKA4.1 At5g01540; LecRKA4.2 At5g01550; LecRKA4.3 At5g01560). Together with other members of the subfamily, functions redundantly in the negative regulation of ABA response in seed germination.	LecRK-VI.4	-0.24411	0.490845	0.960341	0.0688433	0.845151	0.965802	0.0327603	0.925921	0.990073	NO	NO
AT1G77520	NA	NA	1.21631	0.0387855	0.506915	-0.201073	0.734187	0.930608	0.975879	0.0975828	0.552331	NO	NO
AT5G01580	thiol reductase in OAS metabolism	OSH1	0.139484	0.83369	0.994113	-0.557326	0.418595	0.79911	-0.396691	0.56045	0.917674	NO	NO
AT5G01590	NA	TIC56	0.0841544	0.478333	0.956877	-0.0472868	0.692281	0.918808	-0.0347535	0.770773	0.965718	NO	NO
AT5G01595	NA	NA	0.0443285	0.833185	0.994113	0.404156	0.0535017	0.36359	0.415937	0.0466117	0.400266	NO	NO
AT1G69720	Encodes a member (HO3) of the heme oxygenase family.	HO3	0.723247	0.553973	0.976051	0.330225	0.789946	0.94865	0.97675	0.422355	0.872713	NO	NO
AT5G01610	NA	NA	-0.0933903	0.642758	0.987665	-0.145138	0.472876	0.831891	-0.453858	0.0258187	0.30151	NO	YES
AT5G01620	Encodes a member of the TBL (TRICHOME BIREFRINGENCE-LIKE) gene family containing a plant-specific DUF231 (domain of unknown function) domain. TBL gene family has 46 members, two of which (TBR/AT5G06700 and TBL3/AT5G01360) have been shown to be involved in the synthesis and deposition of secondary wall cellulose, presumably by influencing the esterification state of pectic polymers. A nomenclature for this gene family has been proposed (Volker Bischoff & Wolf Scheible, 2010, personal communication).	TBL35	-0.0923055	0.471595	0.953329	0.154489	0.226971	0.653836	-0.0322188	0.801683	0.972444	NO	NO
AT5G01630	Ortholog of breast cancer susceptibility protein 2. Essential at meiosis. Interacts with with both Rad51 and Dss1(I) or both Dmc1 and Dss1(I) in a tripartite complex.	ATBRCA2(V)	0.148551	0.255655	0.884527	-0.133915	0.312159	0.72846	-0.0559223	0.671526	0.945183	NO	NO
AT3G49070	NA	NA	0.212749	0.602404	0.982373	0.270701	0.508291	0.845202	0.977671	0.0150094	0.225035	NO	NO
AT1G13340	NA	ISTL6	0.691513	0.0329996	0.477581	0.513105	0.115033	0.503107	0.978505	0.00249731	0.0729931	NO	NO
AT5G01660	NA	NA	-0.043026	0.899732	0.996328	0.483901	0.152361	0.565248	-0.0825183	0.80969	0.973681	NO	NO
AT5G01670	NA	NA	-0.0725011	0.860244	0.994113	0.115881	0.777979	0.943817	0.276589	0.498287	0.897539	NO	NO
AT5G01680	member of Putative Na+/H+ antiporter family	ATCHX26	NA	NA	NA	NA	NA	NA	NA	NA	NA	NO	NO
AT5G01690	member of Putative Na+/H+ antiporter family	ATCHX27	NA	NA	NA	NA	NA	NA	NA	NA	NA	NO	NO
AT5G01700	NA	NA	0.0992196	0.551658	0.976051	-0.0994096	0.554659	0.865902	-0.182153	0.279514	0.783598	NO	NO
AT5G01710	NA	NA	NA	NA	NA	NA	NA	NA	NA	NA	NA	NO	NO
AT5G01712	Upstream open reading frames (uORFs) are small open reading frames found in the 5' UTR of a mature mRNA, and can potentially mediate translational regulation of the largest, or major, ORF (mORF). CPuORF48 represents a conserved upstream opening reading frame relative to major ORF AT5G01710.1	NA	NA	NA	NA	NA	NA	NA	NA	NA	NA	NO	NO
AT5G01720	NA	RAE1	-0.111902	0.399543	0.94143	-0.110399	0.40655	0.793353	-0.0118924	0.928642	0.99042	NO	NO
AT5G01730	Encodes a member of the SCAR family.These proteins are part of a complex (WAVE) complex.The SCAR subunit activates the ARP2/3 complex which in turn act as a nucleator for actin filaments.	ATSCAR4	0.351156	0.134945	0.765186	-0.328479	0.164883	0.578041	-0.261699	0.267922	0.776693	NO	NO
AT2G35310	NA	REM23	-0.347159	0.589495	0.979881	1.40599	0.018252	0.21588	0.979123	0.104268	0.568215	NO	NO
AT5G01734	NA	NA	2.31085	0.593249	NA	-0.0353834	0.993594	NA	-0.0852155	0.984574	NA	NO	NO
AT4G03410	NA	NA	-0.850574	0.00662398	0.217956	-0.212567	0.490077	0.839385	-0.0791078	0.796312	0.970986	NO	NO
AT5G01747	NA	NA	0.253649	0.871208	0.994113	-0.756986	0.635252	0.898898	-0.25479	0.871699	0.981516	NO	NO
AT5G01750	NA	NA	-0.0715702	0.585431	0.979869	0.280363	0.0323479	0.285966	0.130393	0.319896	0.80928	NO	NO
AT1G45201	Target of AtGRP7 regulation.	ATTLL1	0.547923	0.44249	0.946109	0.292279	0.682116	0.91489	0.980601	0.169227	0.67556	NO	NO
AT5G01770	Encodes one of two Arabidopsis RAPTOR/KOG1 homologs. RAPTOR proteins are binding partners of the target of rapamycin kinase that is present in all eukaryotes and play a central role in the stimulation of cell growth and metabolism in response to nutrients. Mutations in this gene have no visible effects on embryo or plant development.	ATRAPTOR1A	-0.253187	0.118719	0.74118	-0.175054	0.281436	0.703972	0.13247	0.410488	0.866383	NO	NO
AT5G01780	NA	NA	-0.00467696	0.985676	0.998513	-0.165645	0.52802	0.853476	0.108079	0.677974	0.94606	NO	NO
AT5G01790	NA	NA	0.169296	0.729395	0.989631	0.00123002	0.998011	0.99927	0.0915413	0.852222	0.978231	NO	NO
AT5G01800	NA	NA	-0.114189	0.35656	0.927275	0.274539	0.0263939	0.26006	0.0556546	0.652973	0.941557	NO	NO
AT5G01810	Encodes a CBL-interacting serine/threonine protein kinase, also has similarities to SOS2 kinase.	ATPK10	-0.132311	0.220454	0.859272	0.112647	0.296224	0.717034	-0.00126637	0.990637	0.998184	NO	NO
AT5G01820	Encodes a CBL-interacting serine/threonine protein kinase.	ATCIPK14	-0.373039	0.0228358	0.409753	0.0476087	0.770745	0.942082	0.042122	0.796462	0.971057	NO	NO
AT5G01830	NA	SAUR21	-0.0706649	0.565713	0.976789	0.00721613	0.953265	0.9911	-0.0475718	0.699244	0.951061	NO	NO
AT5G01840	Encodes a member of the plant specific ovate protein family. Members of this family have been shown to bind to KNOX and BELL- like TALE class homeodomain proteins. This interaction may mediate relocalization of the TALE homeodomain from the nucleus to the cytoplasm. Functions as a transcriptional repressor that suppresses cell elongation.	ATOFP1	0.0529701	0.809973	0.994098	0.124093	0.573554	0.872853	0.130551	0.553412	0.914902	NO	NO
AT5G01849	NA	NA	NA	NA	NA	NA	NA	NA	NA	NA	NA	NO	NO
AT5G01850	NA	NA	-0.0115962	0.948293	0.99659	0.0531019	0.766948	0.941085	-0.237644	0.188426	0.700373	NO	NO
AT5G01860	NA	NA	NA	NA	NA	NA	NA	NA	NA	NA	NA	NO	NO
AT5G01870	Predicted to encode a PR (pathogenesis-related) protein. Belongs to the lipid transfer protein (PR-14) family with the following members: At2g38540/LTP1, At2g38530/LTP2, At5g59320/LTP3, At5g59310/LTP4, At3g51600/LTP5, At3g08770/LTP6, At2g15050/LTP7, At2g18370/LTP8, At2g15325/LTP9, At5g01870/LTP10, At4g33355/LTP11, At3g51590/LTP12, At5g44265/LTP13, At5g62065/LTP14, At4g08530/LTP15.	NA	0.147452	0.844089	0.994113	-0.766992	0.308299	0.725615	0.388723	0.603982	0.931268	NO	NO
AT5G01880	NA	DAFL2	-0.127301	0.798234	0.993102	0.179264	0.716346	0.925807	0.1402	0.776159	0.966038	NO	NO
AT5G01881	NA	NA	-0.549021	0.440273	0.946109	-0.015351	0.982447	0.996065	-0.334736	0.635611	0.939303	NO	NO
AT5G01890	NA	PXC2	0.162268	0.24438	0.875364	-0.0403485	0.773119	0.942657	0.0450914	0.746878	0.960411	YES	YES
AT1G51355	NA	SMR9	0.194208	0.801683	0.993615	0.397756	0.606187	0.886953	0.981144	0.197007	0.707236	NO	NO
AT5G01910	NA	NA	0.111937	0.63657	0.986606	0.252049	0.287175	0.709424	0.038731	0.870786	0.981516	NO	NO
AT5G01920	Chloroplast thylakoid protein kinase STN8 is specific in phosphorylation of N-terminal threonine residues in D1, D2 and CP43 proteins, and Thr-4 in PsbH protein of photosystem II. Phosphorylation of Thr-4 in the wild type required both light and prior phosphorylation at Thr-2.	STN8	-0.18379	0.138356	0.769929	0.131751	0.284075	0.706259	0.0263654	0.830655	0.975842	NO	NO
AT5G01930	NA	AtMAN6	-0.191902	0.301943	0.907059	-0.394808	0.0367945	0.304836	-0.174267	0.349926	0.831326	NO	NO
AT5G01940	NA	NA	0.240016	0.241705	0.874209	-0.00794137	0.969718	0.993978	0.0893327	0.666721	0.944815	NO	NO
AT5G01950	NA	NA	0.0395908	0.779641	0.991331	-0.125194	0.378304	0.775848	0.183523	0.194262	0.704588	NO	NO
AT5G01960	NA	NA	0.0438325	0.712201	0.989631	-0.0243585	0.838099	0.962928	0.113362	0.3401	0.82621	NO	NO
AT5G01970	NA	MadA2	0.0773994	0.511949	0.967015	0.0133552	0.910347	0.982213	-0.317577	0.00792761	0.157966	YES	YES
AT5G01980	NA	NA	-0.25184	0.0764152	0.645335	-0.0440717	0.755959	0.937226	-0.265755	0.0622403	0.459765	NO	NO
AT5G01990	NA	PILS6	-0.133571	0.358114	0.927275	-0.0883224	0.54406	0.861556	-0.241763	0.0974881	0.552331	NO	NO
AT2G13960	NA	NA	0.855641	0.411065	0.943103	0.351774	0.74183	0.93274	0.981541	0.34494	0.829341	NO	NO
AT5G02010	Encodes a member of KPP-like gene family, homolog of KPP (kinase partner protein) gene in tomato. Also a member of the RopGEF (guanine nucleotide exchange factor) family, containing the novel PRONE domain (plant-specific Rop nucleotide exchanger), which is exclusively active towards members of the Rop subfamily.	ATROPGEF7	0.0588626	0.719769	0.989631	-0.0303974	0.853694	0.968575	-0.00482672	0.9766	0.995716	YES	YES
AT1G47890	NA	AtRLP7	-0.715648	0.312532	0.9119	-0.0869014	0.900553	0.980122	0.981593	0.14758	0.64457	NO	NO
AT5G02021	NA	NA	NA	NA	NA	NA	NA	NA	NA	NA	NA	NO	NO
AT5G02025	NA	NA	NA	NA	NA	NA	NA	NA	NA	NA	NA	NO	NO
AT2G33205	NA	NA	0.241425	0.69351	0.989525	0.636334	0.298692	0.719323	0.981882	0.108603	0.576327	NO	NO
AT5G02035	NA	NA	NA	NA	NA	NA	NA	NA	NA	NA	NA	NO	NO
AT5G02040	NA	PRA1.A1	0.0832073	0.438644	0.946109	0.0286912	0.790517	0.94865	0.135798	0.206541	0.715765	NO	NO
AT5G02050	NA	NA	0.287442	0.0452401	0.539146	0.124437	0.386768	0.782578	0.212654	0.138805	0.630721	NO	YES
AT5G02060	NA	CASPL5B1	-0.534783	0.286106	0.898222	-0.300572	0.546891	0.862864	-0.305259	0.539846	0.912974	NO	NO
AT5G54270	Lhcb3 protein is a component of the main light harvesting chlorophyll a/b-protein complex of Photosystem II (LHC II).	LHCB3	-0.819667	0.0195738	0.378572	0.885202	0.00984839	0.155612	0.251688	0.465705	0.887266	NO	NO
AT5G02080	NA	NA	-0.036036	0.901267	0.996328	-0.152275	0.603651	0.88572	-0.203504	0.487812	0.894074	NO	NO
AT5G02090	NA	NA	-0.441594	0.00618825	0.208537	0.0648917	0.686118	0.916515	0.0651699	0.684685	0.948007	NO	NO
AT5G02100	Encodes a protein that binds to beta-sitosterol and localizes to the ER. The WFDE motif in ORP3a appears to be important for a direct interaction with PVA12 [Plant VAMP-Associated protein 12]. Mutation of this motif causes ORP3a to relocalize to the Golgi and cytosol. The interaction between PVA12 and ORP3a does not appear to be sterol-dependent.	ORP3A	-0.252828	0.0336538	0.480092	-0.0455984	0.701217	0.921342	-0.120405	0.311213	0.80502	NO	NO
AT5G02110	NA	CYCD7	NA	NA	NA	NA	NA	NA	NA	NA	NA	NO	NO
AT5G02120	Encodes a one helix protein homologous to cyanobacterial high-light inducible proteins. The protein is localized to the thylakoid membrane and its transcript is transiently induced by exposure to high light conditions.	OHP	-0.370377	0.243821	0.875053	0.159444	0.613068	0.890154	-0.00535404	0.986479	0.997358	NO	NO
AT5G02130	mutant has Growth rate reduction, increased salt sensitivity; Putative Kinesin Light Chain	NDP1	-0.0561028	0.784527	0.992038	-0.127383	0.537047	0.856979	0.165834	0.417238	0.869976	NO	NO
AT1G29910	member of Chlorophyll a/b-binding protein family	AB180	-1.64408	0.00722543	0.226137	1.60013	0.0039231	0.0929349	0.982171	0.078675	0.510436	NO	NO
AT5G02150	Encodes one of the Arabidopsis orthologs of the human Hsp70-binding protein 1 (HspBP-1) and yeast Fes1p: Fes1A (AT3G09350), Fes1B (AT3G53800), Fes1C (AT5G02150).	Fes1C	-0.0330289	0.854492	0.994113	-0.176132	0.332778	0.743861	0.182925	0.307684	0.802776	NO	NO
AT2G37300	NA	ABCI16	-0.852539	0.000836963	0.057239	0.2816	0.248524	0.675345	-0.361089	0.148222	0.646214	NO	NO
AT4G35660	NA	NA	0.534456	0.171776	0.814959	0.885898	0.022688	0.241343	0.425275	0.279606	0.783598	NO	NO
AT5G19800	NA	AtHRGP2	0.34105	0.249648	0.881457	0.885983	0.00268362	0.0740646	-0.203522	0.495511	0.897103	NO	NO
AT5G02190	encodes an aspartic protease, has an important role in determining cell fate during embryonic development and in reproduction processes. The loss-of-function mutation of PCS1 causes degeneration of both male and female gametophytes and excessive cell death of developing embryos during torpedo stage.	ATASP38	0.0436345	0.914617	0.996328	-0.0564807	0.890484	0.978519	-0.247094	0.549091	0.914478	NO	NO
AT2G31160	NA	LSH3	-1.47985	0.00495973	0.185555	1.69097	0.000147166	0.0108432	0.98554	0.0294013	0.323272	NO	NO
AT1G29290	NA	NA	-0.37827	0.361066	0.927745	0.68665	0.0877905	0.454911	0.985898	0.0135572	0.214621	NO	NO
AT2G39730	Rubisco activase, a nuclear-encoded chloroplast protein that consists of two isoforms arising from alternative splicing in most plants. Required for the light activation of rubisco.	RCA	-0.852572	1.62575e-07	6.07537e-05	0.261128	0.104984	0.484382	-0.0131955	0.934827	0.991492	NO	NO
AT4G16750	encodes a member of the DREB subfamily A-4 of ERF/AP2 transcription factor family. The protein contains one AP2 domain. There are 17 members in this subfamily including TINY.	ERF39	0.500496	0.439537	0.946109	0.886665	0.166644	0.580012	0.98653	0.121924	0.605106	NO	NO
AT5G02240	Protein is tyrosine-phosphorylated and its phosphorylation state is modulated in response to ABA in Arabidopsis thaliana seeds.	NA	-0.0351689	0.797335	0.993102	0.381556	0.00504464	0.107782	0.192585	0.158184	0.662355	NO	NO
AT5G02250	Encodes a exoribonuclease involved in rRNA processing in mitochondria and chloroplasts.Loss of function mutations are pale green and require supplementation with sucrose for germination and early development. Plants are pale green due to defects in chloroplast biogenesis.	ATMTRNASEII	-0.16092	0.388789	0.936751	-0.0687643	0.712869	0.925253	-0.142558	0.445722	0.881134	NO	NO
AT5G02260	member of Alpha-Expansin Gene Family. Naming convention from the Expansin Working Group (Kende et al, 2004. Plant Mol Bio)	ATEXP9	0.0981907	0.525316	0.969131	0.374873	0.0152098	0.19796	0.252923	0.101638	0.562231	NO	YES
AT5G02270	member of NAP subfamily	ABCI20	-0.0928704	0.310458	0.909449	-0.0649772	0.478127	0.833455	0.111327	0.223803	0.73397	YES	YES
AT5G02280	NA	NA	-0.0532001	0.774436	0.991127	0.165893	0.370618	0.771475	-0.198383	0.287674	0.787481	YES	NO
AT5G02290	Encodes a candidate protein kinase NAK that is similar to the oncogenes met and abl.	NAK	-0.449257	0.00408266	0.164938	-0.0723413	0.641652	0.900986	-0.232475	0.135816	0.628191	NO	NO
AT5G02310	Encodes PROTEOLYSIS6 (PRT6), a component of the N-end rule pathway that targets protein degradation through the identity of the amino-terminal residue of specific protein substrates. Another component of the N-end rule pathway is arginyl-tRNA:protein arginyltransferase (ATE). Arabidopsis contains two ATE genes: At5g05700/ATE1, At3g11240/ATE2. PRT6 and ATE were shown to regulate seed after-ripening, seedling sugar sensitivity, seedling lipid breakdown, and abscisic acid (ABA) sensitivity of germination.	GED1	0.0332463	0.826203	0.994113	-0.424982	0.00511562	0.108394	-0.0761518	0.615251	0.932094	NO	NO
AT5G02320	Encodes a putative c-MYB-like transcription factor of the MYB3R factor gene family (MYB3R5).	ATMYB3R5	-0.076858	0.663117	0.989376	0.240437	0.170573	0.585097	0.201812	0.249894	0.758027	NO	NO
AT2G34240	NA	NA	0.628584	0.461053	0.953323	-0.258024	0.768695	0.941488	0.98674	0.24481	0.754339	NO	NO
AT5G02340	NA	NA	0.781162	0.11597	0.736318	0.027772	0.956435	0.991717	-0.0266489	0.9582	0.993954	NO	NO
AT5G02350	NA	NA	-1.04956	0.215744	0.855257	-0.377585	0.644209	0.901975	-0.260994	0.747343	0.960411	NO	NO
AT5G02360	NA	NA	0.0717013	0.689885	0.989525	-0.390592	0.0311952	0.282112	-0.389454	0.0315332	0.333359	NO	NO
AT5G02370	NA	NA	0.0548014	0.718036	0.989631	0.204991	0.176606	0.593119	0.0399805	0.792594	0.970225	NO	NO
AT5G02380	cysteine-rich protein with copper-binding activity	MT2B	0.129258	0.34592	0.925533	-0.066182	0.629787	0.896834	0.356959	0.00921133	0.171532	NO	YES
AT5G02385	NA	NA	NA	NA	NA	NA	NA	NA	NA	NA	NA	NO	NO
AT3G45730	NA	NA	0.568393	0.385186	0.93507	0.481693	0.464772	0.826118	0.986915	0.128185	0.615269	NO	YES
AT5G02400	Encodes a protein with similarity to the POL locus which is a novel protein phosphatase 2C. Ubiquitously expressed. No phenotype observed in homozygous null mutant background.	PLL2	0.0130104	0.944377	0.99659	-0.0705502	0.70579	0.921939	0.13648	0.464033	0.886752	NO	NO
AT5G02410	NA	ALG10	0.0744347	0.537337	0.972906	0.380784	0.00150979	0.0526221	0.143713	0.233794	0.742373	NO	NO
AT5G02420	NA	SMR3	-0.16157	0.409746	0.943103	0.0393279	0.840774	0.964287	-0.490907	0.0129725	0.209713	YES	YES
AT5G02430	NA	NA	-0.380681	0.0740904	0.637103	-0.382232	0.0742727	0.42335	0.103674	0.622356	0.934482	NO	NO
AT5G02435	NA	NA	NA	NA	NA	NA	NA	NA	NA	NA	NA	NO	NO
AT5G02440	NA	NA	0.379183	0.165054	0.804772	0.172819	0.531879	0.854583	0.183608	0.505562	0.901142	NO	NO
AT5G02450	NA	NA	0.0243317	0.875681	0.994113	0.0306837	0.843635	0.965634	-0.16173	0.298635	0.797921	NO	YES
AT5G02460	NA	PEAR2	0.669409	0.0862414	0.674934	-0.220971	0.580326	0.876874	0.437912	0.264446	0.772852	NO	NO
AT5G02470	core cell cycle genes	DPA	0.0114428	0.945741	0.99659	-0.101376	0.548659	0.863112	-0.149766	0.375556	0.849389	NO	NO
AT5G02480	NA	NA	0.124011	0.197681	0.837762	-0.0653719	0.498515	0.843041	-0.0117374	0.903164	0.987108	NO	NO
AT2G26267	NA	NA	0.694968	0.250329	0.881536	0.665582	0.273456	0.696563	0.988014	0.100009	0.558003	NO	NO
AT5G02500	encodes a member of heat shock protein 70 family.	AT-HSC70-1	0.0848136	0.246984	0.878533	0.0261938	0.720734	0.927264	-0.100636	0.169658	0.675561	NO	YES
AT5G02502	NA	NA	-0.00239121	0.991498	0.99895	0.237827	0.288512	0.710259	-0.296155	0.189497	0.701974	NO	NO
AT5G02505	NA	NA	NA	NA	NA	NA	NA	NA	NA	NA	NA	NO	NO
AT2G46210	NA	AtSLD2	0.453805	0.317135	0.915248	1.19828	0.00729094	0.131782	0.989289	0.0272703	0.311374	NO	NO
AT5G02520	NA	KNL2	0.0598207	0.822246	0.994113	-0.16172	0.548807	0.863112	-0.0317178	0.905738	0.987347	NO	NO
AT5G02530	NA	ALY2	0.0473055	0.670021	0.989376	0.0225654	0.839224	0.963458	-0.0115885	0.916999	0.988437	NO	NO
AT5G02540	NA	NA	-0.148528	0.687264	0.989525	0.110442	0.763591	0.93955	0.221857	0.543546	0.91342	NO	NO
AT5G02550	NA	NA	-0.0598985	0.781721	0.99139	-0.162023	0.455759	0.820634	-0.440126	0.0439263	0.390097	NO	YES
AT5G02560	Encodes HTA12, a histone H2A protein.	h2a.w.12	0.135329	0.398298	0.940552	0.105951	0.509522	0.845588	-0.0034142	0.98306	0.996585	NO	NO
AT5G02570	NA	NA	0.872353	0.0552862	0.581031	0.748565	0.102482	0.481094	0.341018	0.462451	0.886171	NO	NO
AT2G18050	encodes a structurally divergent linker histone whose gene expression is induced by dehydration and ABA.	HIS1-3	-0.479401	0.290842	0.89896	0.814714	0.0710142	0.416665	0.992874	0.0276879	0.313003	NO	NO
AT5G02590	NA	NA	0.224855	0.256285	0.884736	0.123844	0.534775	0.855419	0.117408	0.555629	0.915527	NO	NO
AT5G02600	NA	NAKR1	-0.282185	0.416711	0.943767	-0.0124687	0.971233	0.99422	0.0272015	0.937112	0.991824	NO	NO
AT5G02610	NA	NA	0.0315563	0.768884	0.989964	0.109457	0.308342	0.725632	-0.149874	0.163999	0.670798	NO	YES
AT5G02615	NA	NA	NA	NA	NA	NA	NA	NA	NA	NA	NA	NO	NO
AT5G02620	Encodes a member of the ankyrin repeat protein. Localized in the endoplasmic reticulum.	ANK1	0.042677	0.775833	0.991331	-0.121976	0.418817	0.799269	0.0837872	0.576408	0.92324	NO	NO
AT5G02630	NA	Cand6	0.0952294	0.817017	0.994113	-0.333438	0.425224	0.802676	0.142984	0.728463	0.956651	NO	NO
AT2G38300	NA	NA	-0.853757	3.23089e-07	0.000109053	0.117683	0.465672	0.826849	-0.098892	0.542102	0.913355	NO	NO
AT5G02650	NA	NA	-0.132201	0.539265	0.973063	0.020938	0.92247	0.985458	0.0982965	0.646235	0.941221	NO	NO
AT5G02660	NA	NA	NA	NA	NA	NA	NA	NA	NA	NA	NA	NO	NO
AT5G40860	NA	NA	-0.0960409	0.704917	0.989631	0.886275	0.000367479	0.0207455	0.308127	0.220396	0.730259	NO	NO
AT5G02680	NA	NA	0.179946	0.188011	0.828141	-0.204037	0.142568	0.551052	0.0276252	0.840986	0.975842	NO	NO
AT5G02690	NA	NA	NA	NA	NA	NA	NA	NA	NA	NA	NA	NO	NO
AT5G02700	NA	NA	NA	NA	NA	NA	NA	NA	NA	NA	NA	NO	NO
AT5G02710	NA	NA	-0.816684	0.108337	0.723866	0.625987	0.19383	0.615714	0.0507046	0.917559	0.988437	NO	NO
AT1G09500	similar to Eucalyptus gunnii alcohol dehydrogenase of unknown physiological function (GI:1143445), Vigna unguiculata (gi:1854445), NOT a cinnamyl-alcohol dehydrogenase	NA	1.24824	0.514226	0.967233	-0.147202	0.941419	NA	0.99391	0.605866	NA	NO	NO
AT5G02725	NA	NA	NA	NA	NA	NA	NA	NA	NA	NA	NA	NO	NO
AT5G02730	NA	NA	NA	NA	NA	NA	NA	NA	NA	NA	NA	NO	NO
AT5G02740	NA	NA	0.0286384	0.810911	0.994113	0.115973	0.332995	0.743904	-0.0131777	0.912547	0.988323	NO	NO
AT2G22821	NA	NA	0.572355	0.63928	0.986809	1.71491	0.150109	0.56157	0.994918	0.41047	0.866383	NO	NO
AT3G28920	NA	AtHB34	0.187127	0.31774	0.915311	0.462963	0.0128869	0.181623	0.996081	4.90462e-08	1.11629e-05	YES	NO
AT5G02770	NA	MOS11	-0.0222946	0.77574	0.991331	0.186926	0.01681	0.20704	0.132261	0.0907249	0.53952	NO	YES
AT2G13680	Responsible for the synthesis of callose deposited at the primary cell wall of meiocytes, tetrads and microspores. Required for exine formation during microgametogenesis and for pollen viability. Highest expression in meiocytes, tetrads, microspores and mature pollen.	ATGSL02	1.57698	0.0912023	0.684453	1.08191	0.257762	0.682855	0.996089	0.298239	0.797427	NO	NO
AT3G01290	NA	AtHIR2	-0.399302	0.000548802	0.0420688	0.215624	0.0616489	0.390242	0.0935578	0.417528	0.869976	NO	NO
AT5G02800	NA	CDL1	0.0432768	0.751158	0.989631	0.086516	0.52715	0.853142	-0.052388	0.702565	0.952091	NO	NO
AT5G02810	PRR7 and PRR9 are partially redundant essential components of a temperature-sensitive circadian system. CCA1 and LHY had a positive effect on PRR7 expression levels. Acts as transcriptional repressor of CCA1 and LHY.	APRR7	-0.336598	0.371906	0.929444	-0.0768425	0.83843	0.963142	0.346829	0.357007	0.838351	NO	NO
AT5G02811	NA	NA	NA	NA	NA	NA	NA	NA	NA	NA	NA	NO	NO
AT5G02815	NA	NA	NA	NA	NA	NA	NA	NA	NA	NA	NA	NO	NO
AT5G02820	Involved in the patterning and shape of leaf trichomes. Encodes the DNA topoisomerase VI SPO11-3, involved in endoreduplication	BIN5	0.0979143	0.510602	0.966206	0.087652	0.557479	0.866687	0.146531	0.325227	0.813615	NO	NO
AT5G02830	NA	NA	-0.196488	0.324862	0.916521	0.133802	0.499348	0.843397	0.00959525	0.961466	0.993954	NO	NO
AT5G02840	CCA1 and LHY colocalize in the nucleus and form heterodimers in vivo. CCA1 and LHY function synergistically in regulating circadian rhythms of Arabidopsis.	LCL1	-0.297452	0.0783811	0.649359	0.0328608	0.845265	0.965802	0.108727	0.517595	0.906193	NO	NO
AT5G02850	NA	MED4	0.172894	0.239748	0.873792	-0.0219322	0.882874	0.976944	0.0998298	0.499571	0.897656	NO	NO
AT5G02860	NA	NA	-0.00107582	0.996387	0.999498	-0.33105	0.168003	0.581912	0.328171	0.165188	0.672437	NO	NO
AT5G02870	NA	RPL4	0.134115	0.170693	0.812342	0.0569419	0.560956	0.867756	-0.0984811	0.314734	0.806583	NO	YES
AT5G02880	encodes a ubiquitin-protein ligase containing a HECT domain. There are six other HECT-domain UPLs in Arabidopsis.	UPL4	-0.142243	0.206993	0.848295	-0.35632	0.00162583	0.0556027	0.000291604	0.997935	0.999741	NO	NO
AT5G02890	NA	NA	0.119346	0.532377	0.970221	-0.230161	0.233434	0.66155	-0.093153	0.628069	0.937162	NO	NO
AT1G55600	member of WRKY Transcription Factor; Group I. It has WRKY domain at its N terminal end and zinc-finger like motif.	ATWRKY10	0.275994	0.623386	0.986294	-0.300313	0.602662	0.885286	0.999914	0.0707541	0.486309	NO	NO
AT5G02910	NA	NA	-0.0840048	0.702496	0.989534	0.0147367	0.946634	0.990145	0.0946146	0.665981	0.944815	NO	NO
AT3G18320	NA	NA	0.422264	0.714966	0.989631	0.594024	0.606922	0.887006	1.00163	0.379568	0.851078	NO	NO
AT5G02930	NA	NA	NA	NA	NA	NA	NA	NA	NA	NA	NA	NO	NO
AT5G02940	NA	NA	-0.545282	0.0511153	0.565942	0.248305	0.367528	0.768614	-0.190051	0.493685	0.896352	NO	NO
AT5G02950	NA	PDP5	0.129933	0.857401	0.994113	-1.03094	0.187181	0.606809	0.276131	0.701802	0.951917	NO	NO
AT5G02960	NA	NA	0.0050128	0.965161	0.997469	-0.0170646	0.881824	0.97628	-0.194107	0.0909087	0.539604	NO	YES
AT5G02970	NA	NA	0.174248	0.31812	0.915497	-0.139921	0.428304	0.80489	-0.0120012	0.945549	0.992601	NO	NO
AT5G02980	NA	NA	NA	NA	NA	NA	NA	NA	NA	NA	NA	NO	NO
AT5G02990	NA	NA	NA	NA	NA	NA	NA	NA	NA	NA	NA	NO	NO
AT5G03000	NA	NA	NA	NA	NA	NA	NA	NA	NA	NA	NA	NO	NO
AT5G28510	NA	BGLU24	0.308472	0.721578	0.989631	-0.58837	0.522629	0.852515	1.00174	0.23667	0.746526	NO	NO
AT5G03020	NA	NA	-0.145783	0.771802	0.990694	-0.868837	0.0976434	0.471308	-0.176269	0.726966	0.956297	NO	NO
AT5G03030	NA	NA	-0.121509	0.505243	0.9638	0.281529	0.12086	0.515133	0.494738	0.00620943	0.135495	NO	NO
AT5G03040	NA	iqd2	-0.113147	0.277484	0.892187	-0.0650025	0.532894	0.85512	-0.157044	0.132018	0.622408	NO	NO
AT5G38700	NA	NA	0.320232	0.586625	0.979869	0.526056	0.370559	0.771475	1.00302	0.0833944	0.520689	NO	YES
AT4G17695	NA	KAN3	0.0059182	0.994094	0.999298	1.20896	0.116425	0.506244	1.00309	0.194483	0.704773	NO	NO
AT5G03070	Putative importin alpha isoform. When overexpressed can rescue the impa-4 decreased transformation susceptibility phenotype.	IMPA-9	0.231782	0.201847	0.843603	0.00374483	0.983679	0.996554	0.142073	0.435636	0.877328	NO	NO
AT5G03080	NA	LPPgamma	-0.0448292	0.68469	0.989525	0.120553	0.274464	0.697593	-0.0649924	0.556871	0.916	NO	NO
AT3G09162	NA	NA	-1.98032	0.293363	0.901631	0.00147705	0.999294	NA	1.00463	0.536116	NA	NO	NO
AT5G03100	NA	NA	0.136057	0.543573	0.973596	0.289389	0.195933	0.61918	0.0637519	0.777311	0.966086	NO	NO
AT5G03110	NA	NA	-0.203863	0.388366	0.936654	0.460012	0.045032	0.334624	0.104186	0.654948	0.941557	NO	NO
AT2G43870	NA	NA	0.405262	0.143158	0.775932	0.587056	0.0337006	0.292369	1.00513	0.000242156	0.0132629	NO	NO
AT5G03130	NA	NA	NA	NA	NA	NA	NA	NA	NA	NA	NA	NO	NO
AT5G03140	NA	LecRK-VIII.2	-0.0128595	0.946301	0.99659	-0.0912275	0.634602	0.898739	-0.13082	0.495408	0.897103	NO	NO
AT5G03150	JKD is a nuclear-localized putative transcription factor with three zinc finger domains. jkd mutants show a number of root patterning defects including ectopic periclinal divisions in the cortex, increased cell numbers in the cortical and epidermal layers, a disrupted QC marker expression pattern, and disorganized QC and columella cells. jkd mutants also have a reduced number of meristematic cells in their roots. JKD can interact with the SCR and SHR proteins implicated in root patterning, as well as another zinc finger transcription factor, MAGPIE. All of these interactions require the first zinc finger in JKD according to a Y2H assay. There are also transcriptional interactions among these proteins. The initiation of JKD transcription does not appear to depend on SCR and SHR, but later expression in the post-embryonic QC cells and ground tissue initials is reduced in scr and shr mutants. JKD also appears to be required for SCR transcription beginning in the embryo. There is also some evidence that JKD plays a role in promoting the movement of SHR into the nucleus, particularly in QC cells, but this may be indirect.	JKD	-0.0453394	0.744381	0.989631	-0.360968	0.00993793	0.1567	-0.101827	0.464826	0.887154	NO	NO
AT5G03160	J domain protein localized in ER lumen. Can partially compensate for the growth defect in jem1 scj1 mutant yeast.	ATP58IPK	-0.0513605	0.586087	0.979869	0.0196513	0.835096	0.961735	-0.172204	0.0687271	0.480581	NO	NO
AT5G03170	NA	ATFLA11	0.165783	0.296492	0.903946	0.0773679	0.62769	0.89528	-0.145139	0.364909	0.842777	YES	YES
AT5G03180	NA	NA	-0.143474	0.586284	0.979869	0.301787	0.249674	0.676307	0.288938	0.27012	0.777849	NO	NO
AT5G03190	NA	CPUORF47	-0.0737833	0.594957	0.980936	-0.0262569	0.850383	0.967553	-0.0461885	0.739735	0.958971	NO	NO
AT1G20530	NA	NA	0.338618	0.488927	0.960025	1.33055	0.00563388	0.114164	1.00635	0.0371436	0.35991	NO	NO
AT5G03204	NA	NA	1.65446	0.705074	NA	-0.035377	0.993596	NA	-0.0852091	0.984575	NA	NO	NO
AT5G03210	NA	AtDIP2	NA	NA	NA	NA	NA	NA	NA	NA	NA	NO	NO
AT5G03220	NA	MED7A	-0.384476	0.0692899	0.625552	0.119361	0.567829	0.870444	-0.0544026	0.795363	0.970629	NO	NO
AT5G03230	NA	NA	-0.277591	0.13892	0.770164	-0.160365	0.392807	0.786723	-0.0509374	0.784849	0.967403	NO	NO
AT5G03240	encodes ubiquitin that is attached to proteins destined for degradation. UBQ3 is most homologous with UBQ4, and is expressed in higher levels in vegetative tissue but lower levels in flowers than UBQ4. UBQ3 encodes different number of ubiquitins in different ecotypes. UBQ3 transcript level is modulated by UV-B and light/dark treatments.	UBQ3	-0.0803168	0.33735	0.91962	0.0449332	0.591444	0.880239	0.043871	0.600217	0.930206	NO	YES
AT5G03250	NA	NA	0.00687624	0.984389	0.998412	-0.132545	0.708596	0.92298	-0.00595216	0.986526	0.997358	NO	NO
AT5G03260	putative laccase, a member of laccase family of genes (17 members in Arabidopsis).	LAC11	0.188735	0.237746	0.873066	0.206772	0.196208	0.619636	0.125682	0.432224	0.875795	YES	NO
AT5G03270	NA	LOG6	1.14403	0.367206	0.928982	-0.821987	0.544058	0.861556	0.265201	0.837624	0.975842	NO	NO
AT5G03280	Involved in ethylene signal transduction. Acts downstream of CTR1. Positively regulates ORE1 and negatively regulates mir164A,B,C to regulate leaf senescence.	ATEIN2	0.109436	0.382255	0.934603	-0.336063	0.00744805	0.133317	-0.0312522	0.803127	0.97277	NO	NO
AT5G03285	NA	NA	NA	NA	NA	NA	NA	NA	NA	NA	NA	NO	NO
AT5G03290	Encodes a catalytic subunit of the mitochondrially-localized NAD+- dependent isocitrate dehydrogenase.	IDH-V	0.0487723	0.611159	0.983611	0.0794	0.408167	0.794366	0.206793	0.0310157	0.331072	NO	NO
AT5G03300	Encodes adenosine kinase 2 (ADK2), a typical, constitutively expressed housekeeping enzyme. Shows a high sequence identity with ADK1. Involved in salvage synthesis of adenylates and methyl recycling. Enzyme activity is substantially inhibited in roots, siliques and dry seeds by an unknown compound. May contribute to cytokinin interconversion.	ADK2	0.0632368	0.466343	0.953329	0.0166107	0.848413	0.966605	-0.1134	0.192148	0.703872	YES	NO
AT4G26520	NA	AtFBA7	0.184529	0.776498	0.991331	-0.422931	0.527125	0.853142	1.00711	0.114644	0.587037	NO	NO
AT5G03320	NA	PCRK2	0.194149	0.0687783	0.623703	0.08045	0.454002	0.819888	0.235977	0.027119	0.310827	NO	NO
AT3G50440	Encodes a protein shown to have methyl jasmonate esterase activity in vitro. This protein does not act on methyl IAA, MeSA, MeGA4, or MEGA9 in vitro.	ATMES10	-1.40689	0.489755	0.960341	-2.27835	0.286491	NA	1.0098	0.582455	NA	NO	NO
AT5G03340	NA	AtCDC48C	0.093085	0.493445	0.961591	-0.245881	0.0717143	0.418357	-0.20061	0.141324	0.634286	NO	NO
AT5G03345	NA	PRCE2	0.128359	0.619349	0.985576	0.174459	0.500114	0.843397	-0.0830774	0.749013	0.960411	NO	YES
AT5G03350	NA	NA	NA	NA	NA	NA	NA	NA	NA	NA	NA	NO	NO
AT5G03360	NA	NA	-0.0410629	0.846653	0.994113	-0.0196281	0.926458	0.98663	-0.214723	0.313706	0.80647	NO	NO
AT5G03370	NA	NA	-0.110375	0.594249	0.980669	0.17407	0.398377	0.789839	-0.220634	0.290365	0.789409	NO	NO
AT5G03380	NA	NA	0.0931973	0.600237	0.982262	-0.2845	0.110182	0.494771	0.290084	0.102753	0.564591	NO	NO
AT2G27690	Encodes a CYP94C1. Has highest omega-hydroxylase activity with 9,10-epoxystearic acid, while also metabolized lauric acid (C12:0) and C18 unsaturated fatty acids. Gene expression is induced in response to wounding and jasmonic acid treatment.	CYP94C1	1.30236	0.0314911	0.470582	-0.0497286	0.937701	0.988453	1.01082	0.0978453	0.55308	NO	NO
AT5G05150	NA	ATATG18E	1.47634	0.201973	0.843603	-0.0687411	0.955248	0.991343	1.01182	0.38776	0.854751	NO	NO
AT1G43160	encodes a member of the ERF (ethylene response factor) subfamily B-4 of ERF/AP2 transcription factor family (RAP2.6). The protein contains one AP2 domain. There are 7 members in this subfamily.	RAP2.6	-0.854133	0.00603645	0.205506	0.897007	0.00341184	0.0861166	0.0212468	0.945023	0.992478	NO	NO
AT5G03415	Encodes a homolog of the animal DP protein. DP, in animals, forms a heterodimer with E2F and plays a central role in G1/S transition in the cell division cycle. DPB has been shown to interact with non phosphorylated E2Fc; when E2Fc is phosphorylated, the formation of the E2Fc/DPB heterodimer is lost.	ATDPB	0.140014	0.345504	0.925533	-0.0426733	0.776329	0.943335	0.045711	0.759574	0.963085	NO	NO
AT5G03420	NA	PTST3	-0.0444273	0.75548	0.989631	-0.146223	0.308978	0.726106	0.0727645	0.609589	0.931559	NO	NO
AT5G03430	NA	NA	-0.00438908	0.964088	0.997466	-0.0330547	0.735728	0.930978	-0.0413604	0.672389	0.945183	NO	NO
AT5G63850	Amino acid transporter whose expression is downregulated by dehydration.	AAP4	1.02652	9.94311e-05	0.0124746	0.39063	0.141353	0.547736	1.0119	0.000126047	0.0077542	NO	NO
AT5G03440	NA	NA	-0.143468	0.56298	0.9764	0.294346	0.230817	0.657729	0.17978	0.465073	0.887154	NO	NO
AT5G03445	NA	NA	NA	NA	NA	NA	NA	NA	NA	NA	NA	NO	NO
AT5G03450	NA	NA	-0.0378716	0.840552	0.994113	-0.227917	0.231005	0.657882	-0.0932506	0.621814	0.934482	NO	NO
AT5G03452	NA	NA	NA	NA	NA	NA	NA	NA	NA	NA	NA	NO	NO
AT5G03455	Encodes a homolog of yeast cell cycle regulator CDC25. It has a sole catalytic domain and devoid of the N-terminal regulatory region found in the human CDC25 and is capable of reducing the mitotic cell length of transformed fission yeast. Non-plant CDC25 proteins have been shown to do this. However, the gene is more or less constant, regardless of whether the tissue examined contained proliferative cells. Also described as having arsenate reductase activity involved in arsenate resistance.	ACR2	-0.16668	0.19196	0.831707	0.0806144	0.526526	0.853142	-0.116526	0.362079	0.841101	NO	NO
AT5G03460	NA	NA	-0.138687	0.390378	0.936898	-0.0109691	0.945837	0.990145	-0.0189921	0.906343	0.987347	NO	YES
AT5G03470	Encodes B' regulatory subunit of PP2A (AtB'alpha), putative size of 57 kDa.	ATB'	0.185005	0.209115	0.849738	0.21319	0.148634	0.560131	0.0927353	0.530443	0.9102	NO	NO
AT5G03480	NA	NA	1.85719	0.669797	NA	1.7568	0.68791	NA	-0.0852285	0.984572	NA	NO	NO
AT5G03490	NA	UGT89A2	-0.0816824	0.733091	0.989631	0.10006	0.675811	0.91262	0.308055	0.195863	0.705987	NO	NO
AT1G14071	NA	NA	0.0152437	0.981021	0.998412	0.954557	0.120495	0.514123	1.01371	0.0977424	0.552902	NO	NO
AT5G03500	NA	MED7B	-0.13442	0.478943	0.956877	0.0583372	0.758244	0.938221	-0.00339382	0.985718	0.997358	NO	NO
AT5G03510	NA	NA	0.0523387	0.809792	0.994098	0.172207	0.428472	0.80489	0.147381	0.49774	0.897539	NO	YES
AT5G03520	NA	ATRAB-E1D	0.00112138	0.989352	0.998513	0.137014	0.102923	0.482003	-0.0464826	0.580731	0.924868	NO	YES
AT5G03530	Encodes a member of the Rab GTPase family of proteins. This protein interacts with the tail region of a myosin XI protein (AT5G43900) in a GTP-dependent manner. CFP:RabC2a appears to co-localize with peroxisomes.	ATRAB	0.0634634	0.631754	0.986304	0.129689	0.328125	0.740869	0.137198	0.300202	0.798576	YES	YES
AT5G03540	AtEXO70A1 is a member of EXO70 gene family, putative exocyst subunits, conserved in land plants. Arabidopsis thaliana contains 23 putative EXO70 genes, which can be classified into nine clusters on the phylogenetic tree	ATEXO70A1	-0.0400204	0.613173	0.984338	-0.212103	0.00769461	0.136346	0.0439499	0.57872	0.92404	YES	YES
AT1G48315	NA	NA	0.0833651	0.827902	0.994113	0.898552	0.0163934	0.205689	0.285056	0.454978	0.884146	NO	NO
AT5G03550	NA	NA	-0.282481	0.677242	0.989437	0.302806	0.649641	0.903815	-0.232546	0.732194	0.957689	NO	NO
AT5G03552	NA	NA	-0.0397952	0.862139	0.994113	0.455844	0.0462064	0.337381	-0.42412	0.0651846	0.469915	NO	NO
AT5G03555	NA	AtNCS1	-0.0890222	0.428661	0.946056	-0.00830255	0.941206	0.989003	-0.135781	0.228413	0.738682	NO	NO
AT5G03560	NA	NA	-0.125434	0.515574	0.967918	0.0354752	0.853981	0.968575	-0.0841791	0.662892	0.943599	NO	NO
AT1G77240	NA	AAE2	0.451869	0.19504	0.833939	0.401256	0.252254	0.679253	1.01421	0.00327298	0.0877535	NO	NO
AT5G03580	NA	NA	NA	NA	NA	NA	NA	NA	NA	NA	NA	NO	NO
AT5G03590	NA	NA	NA	NA	NA	NA	NA	NA	NA	NA	NA	NO	NO
AT4G00950	NA	MEE47	0.537366	0.325148	0.916554	0.157722	0.775353	0.943069	1.01518	0.0612271	0.456022	NO	NO
AT5G03610	NA	NA	-0.0366485	0.705569	0.989631	-0.0355351	0.714866	0.925253	-0.0157754	0.870961	0.981516	YES	YES
AT1G02700	NA	NA	0.846	0.448215	0.947646	0.372125	0.742796	0.933151	1.01728	0.360817	0.840575	NO	NO
AT5G03630	NA	MDAR2	-0.0867587	0.415155	0.943767	0.0588051	0.580721	0.877099	-0.0624425	0.5576	0.916831	NO	YES
AT5G03640	NA	AGC1-8	0.276454	0.362925	0.927944	0.0544881	0.858367	0.969157	-0.342381	0.265037	0.773327	NO	NO
AT5G03650	Encodes starch branching enzyme (E.C.2.4.1.18) similar to SBE2 from maize and rice. Expressed throughout the plant and highest in seedlings and cauline leaves.	SBE2.2	-0.0794222	0.668317	0.989376	0.143396	0.438307	0.810647	0.331316	0.0721062	0.489243	NO	NO
AT5G03660	NA	NA	-0.0353821	0.728248	0.989631	0.116714	0.251529	0.67836	0.0725702	0.47582	0.891038	NO	NO
AT5G03668	NA	NA	-0.852339	0.399903	0.94143	0.778792	0.404321	0.792392	0.247911	0.794425	0.970607	NO	NO
AT5G03670	NA	TRM28	0.0154037	0.934788	0.99659	0.493267	0.00825152	0.141583	0.139105	0.459426	0.885756	NO	NO
AT3G55090	NA	ABCG16	0.193537	0.572298	0.977846	0.902067	0.00784855	0.137698	-0.359035	0.302667	0.798844	NO	NO
AT5G03690	NA	AtFBA4	-0.353178	0.148745	0.783049	0.168769	0.484102	0.836655	0.226012	0.347154	0.830045	NO	NO
AT5G03700	NA	NA	0.0430199	0.770531	0.990558	-0.0778313	0.598814	0.88376	0.179148	0.224192	0.734867	NO	NO
AT5G03705	NA	NA	NA	NA	NA	NA	NA	NA	NA	NA	NA	NO	NO
AT5G03710	NA	NA	NA	NA	NA	NA	NA	NA	NA	NA	NA	NO	NO
AT1G64110	NA	DAA1	0.690838	0.0108639	0.285615	-0.22678	0.417284	0.798421	1.0174	0.000164084	0.00965833	NO	NO
AT5G03730	Homologous to the RAF family of serine/threonine protein kinases. Negative regulator in the ethylene signal transduction pathway. Interacts with the putative ethylene receptors ETR1 and ERS. Constitutively expressed.	AtCTR1	-0.022916	0.844471	0.994113	-0.161315	0.168539	0.582736	-0.041705	0.721337	0.955192	NO	NO
AT5G03740	HD2-type histone deacetylase HDAC. Involved in the ABA and stress responses. Mediates transcriptional repression	HD2C	0.111136	0.277449	0.892187	0.114363	0.26457	0.689743	0.0135627	0.894817	0.985718	NO	YES
AT5G03745	NA	NA	NA	NA	NA	NA	NA	NA	NA	NA	NA	NO	NO
AT5G03750	NA	NA	NA	NA	NA	NA	NA	NA	NA	NA	NA	NO	NO
AT5G03760	encodes a beta-mannan synthase that is required for agrobacterium-mediated plant genetic transformation involves a complex interaction between the bacterium and the host plant. 3' UTR is involved in transcriptional regulation and the gene is expressed in the elongation zone of the root.	ATCSLA09	0.35353	0.0333793	0.479395	-0.192773	0.247804	0.674726	0.0854621	0.60766	0.931268	NO	YES
AT5G03770	Encodes a putative KDO (3-deoxy-D-manno-octulosonate) transferase	AtKdtA	-0.0290499	0.901243	0.996328	-0.285807	0.230225	0.656881	-0.240935	0.309548	0.803969	NO	NO
AT5G03775	NA	NA	NA	NA	NA	NA	NA	NA	NA	NA	NA	NO	NO
AT5G03780	Encodes a protein whose sequence is similar to human telomere proteins. This belongs to TRFL family 2, which do not show DNA binding in vitro.	TRFL10	0.108217	0.672767	0.989376	0.254394	0.320411	0.73433	-0.00922775	0.971534	0.995586	NO	NO
AT4G27850	NA	NA	0.667185	0.636359	0.986606	2.59987	0.0543182	0.365319	1.0181	0.466106	0.887333	NO	NO
AT5G03795	NA	NA	0.186746	0.660173	0.989376	-0.345937	0.429072	0.805054	0.163828	0.700784	0.951873	NO	NO
AT5G03800	Encodes a protein with a large central domain of 14 internal pentatricopeptide motifs (some degenerate) arranged in tandem. Mutations in this locus result in embryo lethality.	EMB166	0.004858	0.984725	0.998412	-0.0537406	0.833534	0.961415	0.337184	0.179904	0.689371	NO	NO
AT5G03810	NA	NA	NA	NA	NA	NA	NA	NA	NA	NA	NA	NO	NO
AT5G03820	NA	NA	NA	NA	NA	NA	NA	NA	NA	NA	NA	NO	NO
AT5G03830	NA	NA	-0.416976	0.286698	0.898222	-0.0801795	0.835902	0.962172	0.205618	0.589633	0.927679	NO	NO
AT5G03837	NA	NA	NA	NA	NA	NA	NA	NA	NA	NA	NA	NO	NO
AT5G03840	Controls inflorescence meristem identity. Involved in the floral initiation process. Ortholog of the Antirrhinum gene CENTRORADIALIS (CEN). Involved in protein trafficking to the protein storage vacuole.	TFL-1	0.0391978	0.976636	0.99801	-1.92676	0.206625	NA	0.393773	0.766783	0.964515	NO	NO
AT5G03850	NA	NA	-0.00267365	0.984183	0.998412	-0.0185767	0.89051	0.978519	-0.225891	0.0943984	0.547102	NO	YES
AT2G47450	A component of the chloroplast signal recognition particle pathway that is involved in LHCP targeting. It is downregulated in response to high light. It recognizes the DPLG motif in Lhcb1.	CAO	-0.858788	0.0154446	0.337731	0.105404	0.764073	0.93955	-0.214649	0.54209	0.913355	NO	NO
AT5G03870	NA	NA	0.0767326	0.620834	0.985769	0.0370882	0.811863	0.954108	-0.250443	0.110554	0.579203	NO	NO
AT5G03880	NA	NA	-0.0121607	0.931117	0.996328	0.139888	0.319699	0.733835	0.1905	0.174104	0.680859	NO	NO
AT5G03890	NA	NA	-0.36048	0.431444	0.946109	-0.696262	0.134686	0.536843	0.173659	0.70142	0.951917	NO	NO
AT5G03900	NA	NA	-0.148102	0.281847	0.894483	-0.148866	0.281214	0.703804	0.107882	0.430866	0.874969	NO	NO
AT5G03905	NA	NA	-0.230245	0.188681	0.828252	-0.0288158	0.869096	0.972551	0.155164	0.372376	0.847403	NO	NO
AT5G03910	member of ATH subfamily	ABCB29	-0.0440745	0.757159	0.989631	0.0662147	0.642524	0.900986	-0.0373184	0.794096	0.970607	NO	NO
AT5G03920	NA	NA	NA	NA	NA	NA	NA	NA	NA	NA	NA	NO	NO
AT1G64405	NA	NA	0.65147	0.0848252	0.67054	0.103468	0.786369	0.946978	1.01917	0.00684549	0.144884	NO	NO
AT5G03940	mutant has Yellow first leaves; Chloroplast Signal Recognition Particle Subunit	54CP	-0.321631	0.0296896	0.460378	-0.0564472	0.701841	0.921421	-0.00833042	0.954846	0.993832	NO	NO
AT5G03944	NA	NA	1.85721	0.669794	NA	-0.035379	0.993595	NA	-0.0852111	0.984575	NA	NO	NO
AT5G03960	NA	IQD12	0.0809047	0.74249	0.989631	0.187412	0.446812	0.815385	-0.326306	0.190535	0.702218	YES	YES
AT5G03970	NA	NA	0.112955	0.541498	0.973461	0.0643933	0.729564	0.929073	0.126367	0.495608	0.897103	NO	NO
AT5G03980	NA	NA	NA	NA	NA	NA	NA	NA	NA	NA	NA	NO	NO
AT5G03990	NA	NA	-0.338206	0.17232	0.815116	-0.21745	0.380357	0.777771	-0.206444	0.403864	0.861745	NO	NO
AT5G03995	NA	NA	-0.208645	0.383751	0.934604	-0.380637	0.114514	0.502576	-0.356878	0.138232	0.629931	NO	NO
AT2G41340	NRPE5-like protein of unknown function; homologous to budding yeast RPB5	RPB5D	0.679394	0.624457	0.986294	1.49613	0.271596	NA	1.01929	0.458861	0.885756	NO	NO
AT2G46750	NA	AtGulLO2	-0.763879	0.000154501	0.017477	0.267911	0.182634	0.600519	1.02081	3.60908e-07	6.42855e-05	NO	NO
AT5G04020	NA	NA	-0.140238	0.410808	0.943103	-0.297689	0.0818104	0.440882	-0.21846	0.200865	0.710013	NO	NO
AT2G18350	NA	AtHB24	0.251223	0.530928	0.970189	1.00108	0.0111053	0.166838	1.02255	0.00938048	0.173108	NO	NO
AT5G04040	Encodes a triacylglycerol lipase that is involved in storage lipid breakdown during seed germination. The mutant plant exhibits a much slower rate of postgerminative growth than the wild type.	SDP1	-0.282257	0.0290474	0.455637	-0.0276266	0.830463	0.960539	0.0703393	0.584806	0.92675	NO	NO
AT5G04045	Encodes a defensin-like (DEFL) family protein.	NA	NA	NA	NA	NA	NA	NA	NA	NA	NA	NO	NO
AT5G04047	NA	NA	NA	NA	NA	NA	NA	NA	NA	NA	NA	NO	NO
AT5G04050	NA	NA	-0.0354482	0.900438	0.996328	-0.360367	0.209709	0.635071	-0.0444008	0.875766	0.983293	NO	NO
AT5G04060	NA	NA	0.194724	0.107779	0.722899	-0.0673382	0.583052	0.878273	0.0690519	0.570941	0.921078	NO	NO
AT5G04070	NA	NA	-0.331614	0.132545	0.763541	-0.331849	0.134386	0.536711	-0.15505	0.480177	0.892154	NO	NO
AT5G04080	NA	AthCYSTM12	0.158302	0.524019	0.968925	-0.329228	0.192602	0.613663	0.123496	0.62005	0.933768	NO	NO
AT5G04090	NA	NA	-0.0423772	0.756599	0.989631	0.0371337	0.786193	0.946824	0.224823	0.0985496	0.554943	NO	NO
AT5G04110	NA	GYRB3	-0.093983	0.536158	0.972286	-0.25544	0.096827	0.469895	-0.0321931	0.832286	0.975842	NO	NO
AT1G76590	NA	NA	-0.863917	0.00563285	0.199456	0.254531	0.409513	0.794783	0.187956	0.542555	0.913355	NO	NO
AT5G04130	NA	GYRB2	0.0518517	0.647095	0.988331	-0.0984641	0.388531	0.784063	-0.0486829	0.668898	0.945183	NO	NO
AT4G17050	Encodes a protein with ureidoglycine aminohydrolase activity.	UGLYAH	-0.398018	0.000556326	0.0423354	0.108182	0.34366	0.752544	0.033274	0.770968	0.965718	NO	NO
AT2G38240	NA	JAO4	-2.58559	0.110618	0.727499	-0.454194	0.753418	0.936552	1.02411	0.466027	0.887266	NO	NO
AT5G04160	NA	UUAT1	0.0613148	0.642013	0.987074	0.192189	0.145038	0.553903	-0.228876	0.0860343	0.528126	NO	NO
AT5G04170	NA	NA	-0.0807726	0.382943	0.934603	0.0670511	0.468787	0.828776	-0.00619856	0.946618	0.992755	NO	NO
AT5G04180	NA	ACA3	-0.937806	0.140055	0.770891	0.352928	0.55537	0.865902	-0.411742	0.505231	0.900944	NO	NO
AT5G04190	Encodes phytochrome kinase substrate 4, a phytochrome signaling component involved in phototropism.	PKS4	NA	NA	NA	NA	NA	NA	NA	NA	NA	NO	NO
AT5G04200	NA	AtMC9	-0.0786981	0.482777	0.957819	0.0859918	0.44278	0.813348	-0.195691	0.082336	0.519569	NO	NO
AT5G04210	NA	NA	NA	NA	NA	NA	NA	NA	NA	NA	NA	NO	NO
AT5G04220	NA	ATSYTC	0.199801	0.468554	0.953329	0.0739366	0.790364	0.94865	0.36657	0.182342	0.690484	NO	NO
AT5G04140	Encodes a gene whose sequence is similar to ferredoxin dependent glutamate synthase (Fd-GOGAT). Expression in leaves is induced by light and sucrose. Proposed to be involved in photorespiration and nitrogen assimilation.	FD-GOGAT	-0.865624	3.44879e-05	0.00508259	0.235406	0.247598	0.674605	-0.245931	0.23157	0.741053	NO	NO
AT4G31940	member of CYP82C	CYP82C4	0.757586	0.272593	0.89197	-0.100917	0.883867	0.977111	1.02469	0.137804	0.629414	NO	NO
AT5G04240	Early Flowering 6 (ELF6) encodes a Jumonji N/C and zinc finger domain-containing protein that acts as a repressor in the photoperiod pathway. ELF6 interacts with BES1 in a Y2H assay, in vitro, and in Arabidosis protoplasts (based on BiFC). ELF6 may play a role in brassinosteroid signaling by affecting histone methylation in the promoters of BR-responsive genes.	ELF6	0.0490894	0.702359	0.989534	-0.179792	0.164138	0.577838	-0.0159219	0.901574	0.986727	NO	NO
AT5G04250	NA	NA	-0.122279	0.511793	0.966894	0.0719004	0.698929	0.920257	0.225081	0.22252	0.732074	NO	NO
AT5G04260	Encodes a thioredoxin (WCRKC2) localized in chloroplast stroma. Contains a WCRKC motif.	TrxL2.2	0.0240934	0.887278	0.99517	-0.0516147	0.762648	0.939411	0.0955351	0.574126	0.922289	NO	NO
AT4G15396	a member of the cytochrome P450 family. molecular function unknown.	CYP702A6	-0.0581827	0.936108	0.99659	-0.19437	0.791315	0.94865	1.02626	0.144626	0.640247	NO	NO
AT5G04270	NA	NA	0.065809	0.781761	0.99139	0.237622	0.31655	0.731212	0.153181	0.518918	0.906372	NO	NO
AT2G01175	NA	NA	0.342494	0.618631	0.985576	0.19388	0.779805	0.944479	1.03067	0.129039	0.616855	NO	NO
AT5G04280	NA	AtRZ-1c	0.0523479	0.65366	0.988976	-0.0912691	0.435961	0.809871	-0.0144688	0.901511	0.986727	NO	NO
AT5G64040	Encodes the only subunit of photosystem I located entirely in the thylakoid lumen. May be involved in the interaction between plastocyanin and the photosystem I complex.	PSAN	-1.5245	1.84679e-07	6.66339e-05	0.905567	0.00101237	0.0420626	0.172184	0.535911	0.911377	NO	NO
AT5G04310	NA	NA	0.235568	0.603776	0.982444	0.0172756	0.969972	0.993978	-0.064263	0.888761	0.984496	NO	NO
AT5G04320	NA	AtSGO2	0.157518	0.194719	0.833939	0.151538	0.215014	0.641328	0.212311	0.0808107	0.515823	NO	NO
AT5G07200	encodes a gibberellin 20-oxidase.	ATGA20OX3	-7.19578	1.42132e-08	6.46607e-06	1.91781	6.37385e-05	0.00567726	1.03255	0.0335056	0.344543	NO	NO
AT5G47910	NADPH/respiratory burst oxidase protein D (RbohD).Interacts with AtrbohF gene to fine tune the spatial control of ROI production and hypersensitive response to cell in and around infection site.	ATRBOHD	0.250124	0.551858	0.976051	-0.284959	0.498251	0.843041	1.03375	0.0138758	0.216971	NO	NO
AT5G04347	NA	NA	NA	NA	NA	NA	NA	NA	NA	NA	NA	NO	NO
AT5G04350	NA	NA	NA	NA	NA	NA	NA	NA	NA	NA	NA	NO	NO
AT5G04360	Encodes an enzyme thought to be involved in the hydrolysis of the &#945;-1,6 linkages during starch degradation in seed endosperm. However, a knockout mutant of Arabidopsis lacking limit dextrinase has normal rates of starch degradation in the leaf at night, indicating that more than one isoamylases might be involved in this process.	ATLDA	0.0859506	0.724664	0.989631	-0.0555624	0.821154	0.95782	-0.00425368	0.986152	0.997358	NO	NO
AT4G28460	NA	NA	1.07927	0.370285	0.929444	-2.15011	0.162297	NA	1.03507	0.391622	0.856528	NO	NO
AT5G04380	NA	NA	NA	NA	NA	NA	NA	NA	NA	NA	NA	NO	NO
AT5G04386	NA	NA	NA	NA	NA	NA	NA	NA	NA	NA	NA	NO	NO
AT4G36430	NA	NA	0.497997	0.313632	0.912595	0.410426	0.406553	0.793353	1.0359	0.0359035	0.35466	NO	NO
AT5G04400	NA	anac077	NA	NA	NA	NA	NA	NA	NA	NA	NA	NO	NO
AT5G04410	NAC family member, functions as a transcriptional activator, regulates flavonoid biosynthesis under high light.	anac078	-0.0468586	0.605486	0.982887	-0.0561015	0.537133	0.856979	0.102877	0.256297	0.764078	NO	NO
AT5G04420	NA	NA	-0.00254158	0.974782	0.997992	-0.0714961	0.376684	0.774313	-0.111852	0.166525	0.674263	NO	NO
AT5G04430	Gene model AT5G04430.1 produces active protein. (BTS1S). Binds to ToMV genomic RNA and prevents viral multiplication.	BTR1	0.0543054	0.606927	0.982887	0.130414	0.216768	0.64302	-0.0488139	0.64408	0.941056	NO	NO
AT5G04440	NA	NA	-0.158725	0.157607	0.79562	0.105323	0.346314	0.75399	0.170086	0.12701	0.613664	NO	NO
AT5G04460	NA	NA	-0.199267	0.0971576	0.70111	-0.485605	6.30292e-05	0.00563915	-0.210524	0.080278	0.514866	NO	NO
AT5G04470	Encodes a novel nuclear 14-kD protein containing a cyclin binding motif and a motif found in ICK/KRP cell cycle inhibitor proteins. It is required for coordinating cell division and cell differentiation during the development of Arabidopsis trichomes, playing a key role in the mitosis-to-endoreduplication transition. It interacts with D-type cyclins in vivo.	SIM	-0.230364	0.114129	0.734661	0.269928	0.0629213	0.394123	0.108759	0.454216	0.884146	YES	YES
AT5G04480	NA	BUP	0.0209428	0.872144	0.994113	-0.241202	0.0658858	0.402199	-0.0775771	0.552371	0.914902	NO	NO
AT5G04490	Encodes a protein with phytol kinase activity involved in tocopherol biosynthesis.	VTE5	-0.273313	0.543334	0.973596	0.768976	0.0795206	0.437222	0.395922	0.370093	0.84539	NO	NO
AT5G04500	a member of the Glycosyltransferase Family 64 (according to CAZy Database)	GINT1	NA	NA	NA	NA	NA	NA	NA	NA	NA	NO	NO
AT5G04510	Encodes 3-phosphoinositide-dependent protein kinase that contains pleckstrin homology domain and binds 3-phosphoinositides. It activates the protein kinase AGC2-1 in a phosphatidic acid dependent manner. Phosphorylates S6K1. Interacts with PID, and transphosphorylation by PDK1 increases PID autophosphorylation.	ATPDK1	0.113864	0.431918	0.946109	0.107187	0.460119	0.823179	-0.0958299	0.509846	0.901951	YES	YES
AT5G04520	NA	NA	0.0804608	0.61366	0.984711	0.207735	0.192441	0.613441	0.0368245	0.818096	0.974991	NO	NO
AT5G04530	Encodes KCS19, a member of the 3-ketoacyl-CoA synthase family involved in the biosynthesis of VLCFA (very long chain fatty acids).	KCS19	NA	NA	NA	NA	NA	NA	NA	NA	NA	NO	NO
AT5G04540	NA	AtMTM2	0.0917565	0.461128	0.953323	-0.0209292	0.866934	0.971278	0.124195	0.318773	0.808879	NO	NO
AT5G04550	NA	NA	0.10885	0.454319	0.950876	-0.0793322	0.58681	0.879377	-0.0587375	0.687154	0.948646	NO	NO
AT5G04560	Encodes a DNA glycosylase DEMETER (DME). Responsible for endosperm maternal-allele-specific hypomethylation at the MEDEA (MEA) gene. DME can excise 5-methylcytosine in vitro and when expressed in E. coli. DME establishes MEA imprinting by removing 5-methylcytosine to activate the maternal allele.	DME	0.0473973	0.749003	0.989631	-0.405498	0.00640281	0.123979	-0.137949	0.352512	0.8337	NO	NO
AT5G04590	A.thaliana gene encoding sulfite reductase.	SIR	0.267936	0.00445141	0.174002	-0.0539427	0.567537	0.870444	0.167156	0.0761642	0.502949	NO	YES
AT5G04600	NA	NA	0.0622952	0.571538	0.977846	0.0385197	0.726951	0.928545	0.0122618	0.911465	0.988168	NO	YES
AT4G21200	Encodes a protein with gibberellin 2-oxidase activity which acts specifically on C-20 gibberellins.	ATGA2OX8	1.47181	0.00561426	0.199456	0.386101	0.485532	0.837626	1.03608	0.0544475	0.431239	NO	NO
AT5G04620	The cDNA encoding 7-keto-8-aminopelargonic acid (KAPA) synthase, the first committed enzyme of the biotin synthesis pathway has been cloned and its molecular function confirmed (functional complementation of an E. coli mutant). The subcellular localization of the enzyme (cytosol) proves that the biotin biosynthesis in plants takes place in different compartments which differs from the biosynthetic route found in microorganisms.	ATBIOF	0.0876561	0.551376	0.976051	-0.0508802	0.731094	0.929392	-0.023507	0.873605	0.982021	NO	NO
AT5G04630	member of CYP77A	CYP77A9	0.723764	0.608052	0.982887	1.29804	0.35236	NA	0.296633	0.836273	0.975842	NO	NO
AT5G04640	NA	AGL99	NA	NA	NA	NA	NA	NA	NA	NA	NA	NO	NO
AT4G02700	NA	SULTR3;2	1.06811	0.178038	0.816617	1.38586	0.0792911	0.43647	1.03694	0.192205	0.703872	NO	NO
AT5G04670	NA	EPCR2	-0.00492202	0.964949	0.997466	-0.147924	0.190856	0.611406	0.144217	0.196871	0.707067	NO	NO
AT5G04680	NA	NA	0.302077	0.278798	0.892749	0.441835	0.11303	0.500491	-0.0649385	0.819157	0.974991	NO	NO
AT2G42360	NA	NA	-0.104628	0.778769	0.991331	0.520282	0.156138	0.568797	1.03767	0.00419041	0.103879	NO	NO
AT5G04700	NA	NA	0.710604	0.286011	0.898222	0.492741	0.463469	0.825198	0.121374	0.858151	0.979403	NO	NO
AT5G04710	NA	DAP2	-0.114941	0.327819	0.916807	0.0354451	0.76269	0.939411	0.0589021	0.615075	0.932094	NO	NO
AT5G04720	NA	ADR1-L2	0.113221	0.426694	0.945775	-0.112256	0.432206	0.807029	0.128685	0.366549	0.84343	NO	NO
AT5G45490	NA	NA	1.1745	0.304311	0.907059	1.54297	0.17365	NA	1.03789	0.368054	0.843996	NO	YES
AT5G04740	NA	ACR12	-0.129456	0.123274	0.748984	0.157495	0.0605607	0.386767	0.0516993	0.53799	0.911739	NO	YES
AT5G04750	NA	NA	-0.0808363	0.65796	0.989126	-0.179912	0.324922	0.737765	0.00759552	0.966816	0.994344	NO	NO
AT5G04760	NA	DIV2	-0.472692	0.0208432	0.394025	-0.090452	0.656234	0.906425	-0.11024	0.587204	0.926989	NO	NO
AT1G61800	glucose6-Phosphate/phosphate transporter 2	ATGPT2	-1.05727	0.290503	0.89896	0.270162	0.76707	0.941085	1.03891	0.238023	0.747891	NO	NO
AT5G04780	NA	NA	-0.335552	0.326119	0.916554	-0.0608335	0.85786	0.968983	-0.459382	0.182882	0.690917	NO	NO
AT5G04790	NA	NA	-0.170392	0.837533	0.994113	-0.0207872	0.980034	0.995485	-0.223272	0.788746	0.968708	NO	NO
AT5G04800	NA	NA	0.0154991	0.889739	0.995786	0.012253	0.912782	0.982758	-0.25975	0.0203867	0.267693	NO	YES
AT5G04810	NA	PPR4	-0.256133	0.0428665	0.527105	-0.0399725	0.751587	0.936338	-0.0131132	0.917179	0.988437	NO	NO
AT5G04820	NA	ATOFP13	0.183425	0.291022	0.89896	0.302306	0.0818755	0.440882	0.332974	0.054912	0.432314	NO	NO
AT5G04830	NA	NA	-0.279162	0.00791457	0.237959	0.0452802	0.665875	0.90996	-0.041745	0.69068	0.949417	NO	NO
AT5G04840	NA	NA	-0.054895	0.817136	0.994113	0.123684	0.60203	0.88507	-0.0817126	0.73123	0.957594	NO	NO
AT5G04850	NA	VPS60.2	-0.140305	0.251202	0.88169	-0.0602201	0.622823	0.893431	-0.0710058	0.561527	0.918202	NO	NO
AT5G04853	NA	NA	NA	NA	NA	NA	NA	NA	NA	NA	NA	NO	NO
AT5G04860	NA	NA	0.143851	0.287788	0.898501	-0.253406	0.0620319	0.39106	0.139823	0.301717	0.798741	NO	NO
AT5G04870	A calcium-dependent protein kinase that can phosphorylate phenylalanine ammonia lyase (PAL), a key enzyme in pathogen defense.	ATCPK1	0.102526	0.292202	0.900309	-0.0237941	0.807446	0.953422	0.103146	0.289694	0.789331	NO	NO
AT5G04885	NA	BGLC3	-0.149282	0.391858	0.937403	0.243385	0.159561	0.572461	0.116249	0.502576	0.899638	NO	NO
AT1G05690	BTB and TAZ domain protein. Acts redunantly with BT1 and BT2 during female gametophyte development. Acts with BT2 during male gametophyte development.	BT3	-0.574517	0.139565	0.770335	-0.149895	0.694842	0.920074	1.04139	0.00425485	0.104755	NO	NO
AT5G04895	NA	ABO6	0.163369	0.324313	0.916494	-0.491848	0.00374497	0.0905343	0.274873	0.0969831	0.551527	NO	NO
AT3G57157	NA	NA	0.56872	0.270456	0.89007	-0.457875	0.375728	0.773867	1.04165	0.0434809	0.388089	NO	NO
AT5G04910	NA	NA	-0.0503856	0.752287	0.989631	0.0843883	0.597005	0.883043	-0.158859	0.321916	0.81037	NO	NO
AT5G04920	NA	VPS36	-0.112728	0.285384	0.898222	-0.118596	0.262149	0.687024	-0.0821879	0.436404	0.877328	NO	NO
AT5G04930	Encodes a putative aminophospholipid translocase (p-type ATPase) involved in chilling response.	ALA1	-0.0700572	0.512927	0.967204	-0.164299	0.125632	0.523449	0.0478386	0.654929	0.941557	NO	NO
AT5G04940	Encodes a SU(VAR)3-9 homolog, a SET domain protein. Known SET domain proteins are involved in epigenetic control of gene expression and act as histone methyltransferases. There are 10 SUVH genes in Arabidopsis and members of this subfamily of the SET proteins have an additional conserved SRA domain.	SUVH1	-0.238577	0.052415	0.570446	-0.244081	0.0482853	0.34478	-0.0310309	0.799968	0.971704	NO	NO
AT5G12235	Member of a large family of putative ligands homologous to the Clavata3 gene. Consists of a single exon. Can partially replace CLV3 function in vivo.	CLE22	0.262636	0.873878	0.994113	1.31333	0.41444	NA	1.04175	0.519604	0.906372	NO	NO
AT5G04960	NA	PME46	0.143456	0.515275	0.967918	0.398695	0.0704448	0.415353	-0.419514	0.0577537	0.443563	NO	NO
AT5G04970	NA	NA	0.293267	0.112618	0.732893	-0.175429	0.345089	0.753464	-0.401478	0.0310419	0.331072	NO	YES
AT5G04980	NA	NA	-0.160026	0.442539	0.946109	-0.28306	0.178041	0.594413	0.363823	0.0771901	0.506458	NO	NO
AT5G04990	Encodes a member of the Sad1/UNC-84 (SUN)-domain proteins: AtSUN1(At5g04990), AtSUN2(AT3G10730). SUN domain proteins are part of the cytoskeletal-nucleoskeletal bridging complexes. AtSUN1 and AtSUN2 are localized to the nuclear envelope and are present as homomers and heteromers in vivo.	ATSUN1	-0.0358957	0.720862	0.989631	-0.0317545	0.752516	0.936463	-0.0639618	0.525177	0.908584	NO	NO
AT5G05000	Outer membrane GTPase protein that may function in import of nuclear encoded proteins into the chloroplast. Phosphorylation of the G-domains regulate translocon assembly.	ATTOC34	0.0485336	0.66282	0.989376	0.0619116	0.578924	0.87641	-0.00333811	0.976136	0.995716	NO	NO
AT5G05010	NA	NA	0.0326671	0.659908	0.989376	0.00923707	0.901098	0.980122	-0.1066	0.151754	0.651553	YES	YES
AT5G05020	NA	NA	NA	NA	NA	NA	NA	NA	NA	NA	NA	NO	NO
AT5G05030	NA	NA	NA	NA	NA	NA	NA	NA	NA	NA	NA	NO	NO
AT1G71140	NA	DTX14	-1.90492	0.0534238	0.573669	1.64974	0.0479072	0.343387	1.04187	0.215937	0.726947	NO	NO
AT5G05050	NA	NA	NA	NA	NA	NA	NA	NA	NA	NA	NA	NO	NO
AT1G02710	NA	NA	1.85277	0.149473	0.783049	-2.48822	0.147577	NA	1.0423	0.42765	0.873838	NO	NO
AT5G05070	NA	NA	NA	NA	NA	NA	NA	NA	NA	NA	NA	NO	NO
AT5G05080	NA	ATUBC22	-0.0449874	0.591897	0.979881	0.0825499	0.325261	0.7379	-0.0313679	0.708783	0.952729	NO	NO
AT5G05090	NA	NA	-0.388847	0.114934	0.735674	0.0230226	0.924769	0.986353	-0.36405	0.140946	0.633519	NO	NO
AT5G05100	NA	NA	-0.0265832	0.798167	0.993102	0.0995238	0.338387	0.747836	0.158002	0.127777	0.614412	NO	NO
AT5G05110	NA	NA	-0.134925	0.495419	0.961591	-0.037338	0.85043	0.967553	-0.353516	0.0754578	0.500381	NO	NO
AT1G33790	NA	NA	0.037781	0.935512	0.99659	0.386785	0.405505	0.793321	1.043	0.0234805	0.288354	NO	NO
AT5G05120	NA	NA	NA	NA	NA	NA	NA	NA	NA	NA	NA	NO	NO
AT5G05130	NA	NA	0.152344	0.600894	0.982373	-0.499573	0.092791	0.465838	-0.361902	0.220637	0.730259	NO	NO
AT5G05140	NA	NA	-0.0756011	0.403007	0.94143	0.0511214	0.571752	0.87223	0.212061	0.0185774	0.253693	NO	NO
AT3G11000	NA	NA	1.68528	0.279253	0.892749	0.0284571	0.986213	NA	1.04357	0.509378	0.901951	NO	NO
AT5G05160	NA	RUL1	0.0200283	0.889836	0.995786	0.0369918	0.798356	0.950293	0.255534	0.0766475	0.504351	NO	NO
AT5G05170	Encodes a cellulose synthase isomer. CESA3 mutants have cellulose defect in the primary cell wall. Multiple lines of evidence suggest that CESA3, along with CESA1 and CESA6 are present in the same plasma membrane complex for cellulose biosynthesis. As inferred from the null role of secondary wall-type CesAs, included in a set of five primary wall-type CesAs that may support trichome cell wall thickening.	ATCESA3	-0.0207186	0.835727	0.994113	-0.190161	0.0571251	0.373399	-0.0645888	0.518069	0.906193	YES	NO
AT5G64190	NA	NA	-1.72299	0.582958	NA	-2.55368	0.415769	NA	1.04415	0.72426	NA	NO	NO
AT5G05190	NA	EDR4	-0.129051	0.531744	0.970189	-0.0736024	0.722081	0.927742	-0.0195881	0.924293	0.989731	NO	NO
AT5G05200	NA	NA	-0.190053	0.154145	0.792577	0.1789	0.177537	0.593899	0.3575	0.00681178	0.144571	NO	NO
AT5G05210	NA	NA	0.131515	0.237088	0.872793	-0.0772978	0.489502	0.839249	-0.144023	0.197989	0.707877	NO	YES
AT3G11180	NA	JAO	1.43338	0.104991	0.717784	-0.209731	0.82043	0.957385	1.04499	0.240644	0.749303	NO	NO
AT5G05230	NA	NA	-0.192584	0.147122	0.781928	-0.189945	0.154415	0.566596	-0.168269	0.206013	0.715647	NO	NO
AT5G05240	NA	NA	0.348912	0.0393296	0.510112	0.221501	0.194171	0.616406	0.138204	0.418383	0.870019	NO	NO
AT5G05250	NA	NA	0.316257	0.238994	0.873476	-0.498731	0.0653343	0.400469	0.221246	0.410563	0.866383	NO	NO
AT3G55800	Encodes the chloroplast enzyme sedoheptulose-1,7-bisphosphatase (SBPase), involved in the carbon reduction of the Calvin cycle. Increase in SBPase activity in transgenic lines accumulate up to 50% more sucrose and starch than wild-type.	SBPASE	-1.2931	0.014322	0.325681	1.40768	0.00339604	0.086043	1.04684	0.0301883	0.327028	NO	NO
AT5G05270	NA	AtCHIL	-0.134002	0.350941	0.927275	0.370693	0.00978413	0.155074	0.307423	0.032164	0.336319	YES	YES
AT5G05280	NA	DAF	NA	NA	NA	NA	NA	NA	NA	NA	NA	NO	NO
AT5G05282	Upstream open reading frames (uORFs) are small open reading frames found in the 5' UTR of a mature mRNA, and can potentially mediate translational regulation of the largest, or major, ORF (mORF). CPuORF64 represents a conserved upstream opening reading frame relative to major ORF AT5G05280.1	NA	NA	NA	NA	NA	NA	NA	NA	NA	NA	NO	NO
AT5G05290	Encodes an expansin. Naming convention from the Expansin Working Group (Kende et al, 2004. Plant Mol Bio)	ATEXP2	NA	NA	NA	NA	NA	NA	NA	NA	NA	NO	NO
AT5G05300	NA	IDL6	-0.166492	0.969866	NA	2.50071	0.562949	NA	-0.0852161	0.984574	NA	NO	NO
AT5G05310	NA	NA	-0.0429761	0.751285	0.989631	-0.0600555	0.659808	0.907813	0.150249	0.265677	0.774256	NO	NO
AT5G05320	NA	NA	-0.11546	0.667742	0.989376	-0.0852293	0.752172	0.936463	-0.126328	0.639637	0.939774	NO	NO
AT5G05330	Encodes a protein with a putative HMG-box domain. The high-mobility group (HMG) proteins are chromatin-associated proteins that act as architectural factors in various nucleoprotein structures, which regulate DNA-dependent processes such as transcription and recombination. Expression of this gene was not detected according to Grasser et al. (J. Mol. Biol. 2006:358, 654-664).	NA	0.0525733	0.920677	0.996328	0.165273	0.754347	0.936728	0.120675	0.819245	0.974991	NO	NO
AT3G47470	Encodes a chlorophyll a/b-binding protein that is more similar to the PSI Cab proteins than the PSII cab proteins. The predicted protein is about 20 amino acids shorter than most known Cab proteins.	CAB4	-0.870382	0.0452873	0.5394	0.545396	0.20819	0.632429	0.236691	0.585103	0.926772	NO	NO
AT5G05350	NA	NA	0.358103	0.318079	0.915497	0.498127	0.164734	0.578003	-0.248851	0.499409	0.897656	NO	NO
AT5G05360	NA	NA	-0.101437	0.499096	0.962008	0.0223575	0.88158	0.976271	-0.193855	0.19793	0.707869	NO	NO
AT5G05365	NA	NA	0.126787	0.900363	0.996328	0.368946	0.714518	0.925253	0.491117	0.624388	0.935076	NO	NO
AT5G05370	NA	NA	-0.0708842	0.753696	0.989631	-0.050172	0.82432	0.958385	-0.192088	0.395556	0.857189	NO	NO
AT5G05380	NA	PRA1.B3	-0.251803	0.254972	0.884373	0.353438	0.10404	0.483103	-0.132294	0.549108	0.914478	YES	NO
AT2G05620	Involved in electron flow in Photosystem I. Essential for photoprotection.	AtPGR5	-0.871488	0.00654498	0.21672	-0.0984301	0.753818	0.936607	0.304502	0.326955	0.815067	NO	NO
AT5G05400	NA	NA	0.278653	0.242764	0.874355	-0.263536	0.272089	0.695794	-0.23584	0.32528	0.813615	NO	NO
AT4G00400	Involved in cutin assembly. Is functionally redundant with GPAT4.	AtGPAT8	0.747627	0.11409	0.734661	-0.0147899	0.976056	0.995185	1.04704	0.0258381	0.30151	NO	NO
AT5G05420	NA	NA	-0.166496	0.969866	NA	2.87786	0.503883	NA	-0.0852197	0.984573	NA	NO	NO
AT5G05430	NA	NA	-1.23939	0.622864	NA	-0.505788	0.83624	NA	0.165228	0.944883	NA	NO	NO
AT5G66520	NA	CREF7	-3.09716	0.227069	0.863507	0.464624	0.843468	NA	1.04789	0.652397	NA	NO	NO
AT5G05440	Encodes a member of the PYR (pyrabactin resistance )/PYL(PYR1-like)/RCAR (regulatory components of ABA receptor) family proteins with 14 members. PYR/PYL/RCAR family proteins function as abscisic acid sensors. Mediate ABA-dependent regulation of protein phosphatase 2Cs ABI1 and ABI2.	AtPYL5	-0.228024	0.273503	0.892015	-0.165621	0.426588	0.803803	-0.0101559	0.961071	0.993954	NO	NO
AT5G05450	NA	RH18	0.000288686	0.998063	0.999587	-0.148819	0.214182	0.640301	-0.133827	0.263088	0.770403	NO	NO
AT5G05460	NA	AtENGase85A	-0.0647481	0.568265	0.97711	-0.189549	0.096968	0.469895	-0.256111	0.0249882	0.296771	NO	NO
AT5G05470	protein synthesis initiation factor eIF2 alpha	ATEIF2-A2	0.194868	0.0684823	0.623099	-0.000182567	0.998651	0.999515	-0.0132243	0.902393	0.987057	NO	NO
AT5G05480	NA	NA	-0.139443	0.464984	0.953329	-0.379565	0.0488175	0.346159	-0.240048	0.210406	0.720414	NO	NO
AT5G05490	Encodes a RAD21-like gene essential for meiosis. Encodes a 627 a.a. protein that is slightly longer in the N-terminus than SYN1 BP5.	AtREC8	0.749	0.28741	0.898347	0.344009	0.631031	0.897741	0.47189	0.507301	0.901951	NO	NO
AT3G49900	NA	NA	1.0515	0.100246	0.709538	0.0180461	0.978616	0.995191	1.04885	0.101955	0.562467	NO	NO
AT5G05510	NA	NA	0.193282	0.243263	0.874937	0.0922092	0.58048	0.876874	-0.0973409	0.561518	0.918202	NO	NO
AT5G05520	NA	NA	0.118793	0.235656	0.871771	0.000877496	0.993048	0.998228	-0.084336	0.402746	0.860346	NO	NO
AT5G05530	NA	NA	-0.0443433	0.970988	0.997749	0.327695	0.786168	NA	0.278713	0.817507	0.974897	NO	NO
AT5G05540	NA	SDN2	-0.0473772	0.750795	0.989631	-0.135638	0.366065	0.767672	-0.0263957	0.859757	0.979655	NO	NO
AT5G05550	NA	ENAP2	-0.31261	0.126116	0.752955	-0.0653566	0.748203	0.935111	-0.118915	0.55921	0.91745	NO	NO
AT5G05560	Arabidopsis thaliana E3 ubiquitin ligase	APC1	0.187987	0.199813	0.841683	-0.447896	0.0025522	0.0718426	0.0574826	0.695832	0.950354	NO	NO
AT5G05570	NA	NA	0.106976	0.402256	0.94143	-0.224347	0.0809363	0.439234	-0.00395441	0.975359	0.995716	NO	NO
AT5G05580	Encodes a temperature sensitive plastidic fatty acid desaturase.	AtFAD8	-0.202008	0.474299	0.954998	0.14439	0.606394	0.887006	0.138149	0.62156	0.934482	NO	NO
AT5G05590	Encodes phosphoribosylanthranilate isomerase which catalyzes the third step in the tryptophan biosynthetic pathway.	PAI2	0.154925	0.459167	0.952588	0.36662	0.0791292	0.436181	0.247045	0.237659	0.747574	NO	NO
AT5G05598	Encodes a Defensin-like (DEFL) family protein	NA	NA	NA	NA	NA	NA	NA	NA	NA	NA	NO	NO
AT5G05600	NA	JAO2	-0.350672	0.00695828	0.221668	0.109735	0.397238	0.789395	-0.26873	0.0386122	0.366886	NO	NO
AT5G05610	AL1 encodes a member of the Alfin-Like family of nuclear-localized PhD domain containing homeodomain proteins. Binds to H3K4 di or trimethylated DNA.	AL1	0.00532572	0.963627	0.997466	0.196871	0.0914071	0.462365	0.0439873	0.706669	0.952168	NO	NO
AT5G05620	Paralog of TUBG1, required for centrosomal and noncentrosomal microtubule nucleation. Involved in specification of cell identity, such as stomatal patterning. Constitutively expressed throughout plant.	ATGCP2	-0.0124492	0.936015	0.99659	-0.178203	0.254137	0.679813	0.0368218	0.812432	0.974176	NO	NO
AT5G05630	NA	LAT1	0.376438	0.199956	0.841779	0.0267051	0.928767	0.986921	0.378896	0.198084	0.707877	NO	NO
AT5G05640	NA	NA	-0.205025	0.338667	0.921064	-0.0453015	0.832409	0.961187	-0.195514	0.362565	0.841563	NO	YES
AT3G23360	NA	NA	0.280346	0.698632	0.989525	0.5477	0.44666	0.815385	1.04901	0.137146	0.628526	NO	NO
AT5G05657	NA	NA	NA	NA	NA	NA	NA	NA	NA	NA	NA	NO	NO
AT5G05660	Encodes a homolog of the mammalian zinc finger transcription factor NF-X1.	ATNFXL2	0.0271838	0.792634	0.99285	-0.0851918	0.412196	0.795558	-0.114614	0.269705	0.777738	NO	NO
AT5G05670	NA	NA	0.0119221	0.913479	0.996328	0.218242	0.0462562	0.337589	0.0583954	0.59491	0.929814	NO	NO
AT5G05680	Encodes MOS7 (Modifier of snc1,7), homologous to human and Drosophila melanogaster nucleoporin Nup88. Resides at the nuclear envelope. Modulates the nuclear concentrations of certain defense proteins regulates defense outputs.	EMB2789	0.0786778	0.556722	0.97614	-0.0415559	0.757959	0.938018	0.0171578	0.898415	0.986345	NO	NO
AT5G05690	Encodes a member of the CP90A family, a cytochrome P450 monooxygenase which converts 6-deoxocathasterone to 6-deoxoteasterone in the late C6 oxidation pathway and cathasterone to teasterone in the early C6 oxidation pathway of brassinolide biosynthesis. Expressed in cotyledons and leaves. Mutants display de-etiolation and derepression of light-induced genes in the dark, dwarfism, male sterility and activation of stress-regulated genes in the light. The expression of the gene using a CPD promoter:LUC fusion construct was shown to be under circadian and light control. Additionally, the circadian regulation was shown to be independent of BR levels as it remains unchanged in <i>bri1</i> mutant lines. CPD appears to be involved in the autonomous pathway that regulates the transition to flowering, primarily through a BRI1-mediated signaling pathway that affects FLC expression levels, as uncovered by double mutant analyses.	CBB3	-0.0503374	0.73327	0.989631	0.0604609	0.682403	0.914909	0.180208	0.22121	0.730259	YES	YES
AT5G05700	Encodes an arginyl-tRNA:protein transferase (ATE1), a component of the N-end rule pathway that targets protein degradation through the identity of the amino-terminal residue of specific protein substrates. Arabidopsis contains two ATE genes: At5g05700/ATE1, At3g11240/ATE2. Another component of the N-end rule pathway is At5g02310/PROTEOLYSIS6 (PRT6). PRT6 and ATE were shown to regulate seed after-ripening, seedling sugar sensitivity, seedling lipid breakdown, and abscisic acid (ABA) sensitivity of germination. Mutants of ATE1 also display delayed leaf senescence.	ATATE1	-0.100863	0.481224	0.956925	-0.0341367	0.811726	0.954108	-0.0497854	0.728179	0.956584	NO	NO
AT5G05710	NA	NA	-0.0358118	0.894508	0.99584	0.0335299	0.901277	0.980122	-0.443445	0.103406	0.56594	NO	NO
AT5G05720	NA	NA	NA	NA	NA	NA	NA	NA	NA	NA	NA	NO	NO
AT5G05730	ASA1 encodes the alpha subunit of anthranilate synthase, which catalyzes the rate-limiting step of tryptophan synthesis. ASA1 is induced by ethylene, and forms a link between ethylene signalling and auxin synthesis in roots.	AMT1	0.409534	0.00452248	0.174712	0.213998	0.14024	0.545738	0.225215	0.120156	0.601754	NO	NO
AT4G02380	Encodes AtLEA5 (late embryogenesis abundant like protein). Also known as SENESCENCE-ASSOCIATED GENE 21 (SAG21). Has a role on oxidative stress tolerance. mRNA levels are elevated in response to various stresses.	AtLEA5	0.720586	0.0228837	0.409753	0.523745	0.0982481	0.472932	1.05093	0.000903402	0.0355188	NO	NO
AT5G05750	NA	NA	-0.310155	0.276992	0.892187	-0.217946	0.445372	0.814834	-0.479503	0.0952237	0.548537	NO	NO
AT5G05760	A SNARE protein (ortholog of syntaxin 5), a membrane fusion machine component involved in cytokinesis	ATSED5	-0.163722	0.376462	0.933045	-0.318612	0.0885901	0.45641	-0.127814	0.490539	0.895584	NO	NO
AT2G40130	NA	SMXL8	0.18565	0.575513	0.977846	0.31015	0.349661	0.756575	1.05132	0.00107751	0.0404236	NO	NO
AT5G05780	Encodes a putative 26S proteasome subunit RPN8a. The function of RPN8a and other 26S subunits may be required for specifying leaf adaxial identity.	AE3	-0.0337559	0.696981	0.989525	0.143744	0.0970468	0.469895	0.062238	0.47266	0.889811	NO	NO
AT5G05790	NA	NA	0.278534	0.178052	0.816617	-0.134982	0.516726	0.849608	0.266731	0.197561	0.707506	NO	YES
AT5G05795	NA	NA	NA	NA	NA	NA	NA	NA	NA	NA	NA	NO	NO
AT5G05800	NA	NA	0.169859	0.286802	0.898222	0.09864	0.537983	0.857734	0.00575172	0.971382	0.995586	NO	NO
AT5G05810	NA	ATL43	0.315021	0.312569	0.9119	0.118641	0.708283	0.922872	0.32492	0.299148	0.798521	NO	NO
AT5G05820	NA	NA	0.0440006	0.739531	0.989631	0.0728478	0.582636	0.878165	-0.00838623	0.949584	0.993271	NO	NO
AT5G05830	NA	NA	0.119788	0.531027	0.970189	0.0561123	0.771066	0.942082	-0.0471285	0.807397	0.973563	NO	NO
AT1G08630	Encodes a threonine aldolase, involved in threonine degradation to glycine. Primarily expressed in seeds and seedlings.	THA1	-2.8526	0.0016904	0.0907049	1.61013	0.0244135	0.25149	1.05158	0.144289	0.639326	NO	NO
AT5G05850	Encodes PIRL1, a member of the Plant Intracellular Ras-group-related LRRs (Leucine rich repeat proteins). PIRLs are a distinct, plant-specific class of intracellular LRRs that likely mediate protein interactions, possibly in the context of signal transduction. PIRL1 (AT5G05850) and PIRL9 (AT3G11330) are genetically redundant and are required for differentiation of microspores into pollen.	PIRL1	0.135292	0.405246	0.942038	0.170981	0.294238	0.715461	-0.101959	0.534744	0.911289	NO	NO
AT5G05860	NA	UGT76C2	-0.124906	0.527056	0.969836	-0.183401	0.353687	0.759025	-0.14262	0.470462	0.888798	NO	NO
AT5G05870	NA	UGT76C1	-0.163077	0.613244	0.984338	-0.188468	0.560982	0.867756	-0.00484345	0.987995	0.997687	NO	NO
AT5G05880	NA	UGT76C4	-0.106432	0.509292	0.966024	0.27738	0.0838508	0.446013	0.267223	0.0955747	0.548539	NO	YES
AT5G05890	NA	UGT76C5	-0.024158	0.932807	0.99659	-0.0889387	0.757356	0.937855	-0.0399739	0.889286	0.984496	NO	NO
AT1G33940	NA	NA	-1.71075	0.463936	0.953329	2.54819	0.212615	NA	1.05175	0.61491	NA	NO	NO
AT5G05910	NA	NA	NA	NA	NA	NA	NA	NA	NA	NA	NA	NO	NO
AT5G05920	Encodes a deoxyhypusine synthase.	DHS	0.196048	0.170218	0.81173	-0.0634712	0.661472	0.908192	0.127269	0.375608	0.849389	NO	NO
AT5G05930	NA	ATGC1	-0.219773	0.101657	0.713227	0.124739	0.349133	0.755998	0.0503704	0.705602	0.952168	NO	NO
AT5G05940	Encodes a member of KPP-like gene family, homolog of KPP (kinase partner protein) gene in tomato. Also a member of the RopGEF (guanine nucleotide exchange factor) family, containing the novel PRONE domain (plant-specific Rop nucleotide exchanger), which is exclusively active towards members of the Rop subfamily.	ATROPGEF5	0.304831	0.231189	0.868763	0.0472	0.855488	0.968676	0.38857	0.126874	0.613664	NO	NO
AT5G05945	NA	NA	NA	NA	NA	NA	NA	NA	NA	NA	NA	NO	NO
AT5G05950	NA	MEE60	-0.19451	0.263676	0.889362	0.0364375	0.833684	0.961415	-0.279558	0.109885	0.578571	NO	NO
AT3G14620	putative cytochrome P450	CYP72A8	-0.872907	0.00150938	0.0855076	0.437317	0.0917312	0.463396	0.463526	0.0731316	0.49261	NO	NO
AT5G02160	NA	FIP	-0.874528	0.0169513	0.350249	0.247468	0.494217	0.841412	-0.202965	0.576462	0.92324	NO	NO
AT5G05970	a WD40 repeat protein related to the animal NEDD1/GCP-WD protein, which interacts with the g-tubulin complex. Plays a critical role in MT organization during mitosis	NEDD1	-0.166286	0.166247	0.805522	-0.339583	0.00521458	0.109434	-0.296468	0.0143467	0.221055	NO	NO
AT5G05980	NA	ATDFB	0.0494484	0.627781	0.986304	0.0390132	0.702856	0.921421	0.108696	0.286683	0.786807	NO	NO
AT5G05985	NA	NA	NA	NA	NA	NA	NA	NA	NA	NA	NA	NO	NO
AT5G05987	NA	PRA1.A2	-0.108243	0.486616	0.958501	0.040526	0.794379	0.949291	0.00799931	0.958949	0.993954	NO	NO
AT5G05990	NA	NA	0.141907	0.476416	0.956422	0.175118	0.380755	0.778062	-0.0666208	0.740196	0.959018	NO	NO
AT2G18969	NA	NA	-0.075805	0.895303	0.99584	0.824403	0.141722	0.548521	1.05207	0.0590332	0.447203	NO	NO
AT4G37895	NA	NA	0.345225	0.562739	0.9764	0.610391	0.303316	0.722898	1.0522	0.070953	0.48638	NO	NO
AT5G06020	NA	NA	NA	NA	NA	NA	NA	NA	NA	NA	NA	NO	NO
AT5G06030	NA	NA	NA	NA	NA	NA	NA	NA	NA	NA	NA	NO	NO
AT5G06040	NA	NA	NA	NA	NA	NA	NA	NA	NA	NA	NA	NO	NO
AT5G06043	NA	NA	-0.166492	0.969866	NA	2.50071	0.562949	NA	-0.0852161	0.984574	NA	NO	NO
AT5G06050	NA	NA	-0.0111257	0.911629	0.996328	-0.00401153	0.968219	0.993944	-0.0332221	0.741233	0.959198	NO	NO
AT5G06060	NA	NA	-0.149349	0.52763	0.969904	0.0898981	0.703207	0.921421	-0.0699226	0.767434	0.964515	NO	NO
AT2G28140	NA	NA	0.625333	0.441357	0.946109	-0.794816	0.359375	0.76303	1.05301	0.191297	0.703872	NO	NO
AT5G06080	NA	LBD33	0.39556	0.586642	0.979869	0.16251	0.825268	0.95885	0.416163	0.56795	0.920548	NO	NO
AT5G06090	Encodes a protein with glycerol-3-phosphate acyltransferase activity.	ATGPAT7	0.358617	0.0490348	0.558829	0.364315	0.0460202	0.337381	0.0605757	0.74136	0.959198	NO	NO
AT5G06100	Encodes a member of the myb family of transcription factors (MYB33), contains Pfam profile: PF00249 myb DNA-binding domain. Double mutants with MYB65 are male sterile- anthers are small, pollen development is defective. Spatial expression appears to be under the control of miR159, contains a target site for this micro RNA. When the target site is mutated , expression is detected in leaves, roots, anther filament, pistil. The expression of a translational fusion is specific to anther locules in contrast to constructs lacking the miR159 target site. Phenotype is conditional and can be restored by lower temperature or higher light intensity.	ATMYB33	-0.0506488	0.721102	0.989631	0.00120738	0.993232	0.998228	0.136183	0.335026	0.821976	NO	NO
AT5G06110	NA	AtGlsA1	0.0956529	0.302885	0.907059	-0.174302	0.0620172	0.39106	-0.0976791	0.294638	0.793815	NO	YES
AT5G06120	NA	NA	-0.0695938	0.620743	0.985769	-0.211538	0.133504	0.534643	-0.0779272	0.579811	0.924492	NO	NO
AT5G06125	NA	NA	NA	NA	NA	NA	NA	NA	NA	NA	NA	NO	NO
AT5G06130	NA	AtOR-like	-0.103073	0.400763	0.94143	-0.0598567	0.62646	0.895051	0.0464904	0.704111	0.952168	NO	NO
AT5G06140	Homolog of yeast retromer subunit VPS5. Part of a retromer-like protein complex involved in endosome to lysosome protein transport. In roots it co-localizes with the PIN2 auxin efflux carrier. Involved in endocytic sorting of membrane proteins including PIN2, BOR1 and BRI1.	ATSNX1	0.0394721	0.690254	0.989525	0.154573	0.118709	0.510854	0.0972676	0.326259	0.814416	NO	NO
AT5G06150	Encodes a cyclin whose expression is reduced in response to high salt.	CYC1BAT	0.16768	0.0771022	0.646995	0.0835359	0.381284	0.778525	-0.109727	0.252215	0.759203	NO	NO
AT5G06160	Encodes a protein with similarity to pre-mRNA splicing factor SF3a60 that is involved in gametic cell fate determination. Loss of function results in the ectopic expression of egg cell makers suggesting a role in restriction of gametic cell fate. Expressed strongly in gametophytes and weakly in sporophytes.	ATO	-0.00550681	0.956949	0.99659	-0.0231574	0.82095	0.957775	-0.0679593	0.506516	0.901951	NO	NO
AT5G06165	NA	NA	-1.10141	0.31169	0.910741	-0.566258	0.590997	NA	0.206996	0.836779	0.975842	NO	NO
AT5G06170	sucrose symporter with hight affinity for sucrose (K0.5=0.066 +/- 0.025mM), that can also transport a wide range of glucosides.	ATSUC9	NA	NA	NA	NA	NA	NA	NA	NA	NA	NO	NO
AT5G06180	NA	NA	-0.0932442	0.59999	0.982164	0.144213	0.415481	0.797229	0.0934451	0.59776	0.930183	NO	NO
AT5G06190	NA	NA	0.285181	0.419714	0.944291	0.139765	0.695865	0.920194	0.0372299	0.917268	0.988437	NO	NO
AT5G06200	NA	CASP4	-0.234539	0.141468	0.772977	0.200569	0.207138	0.631272	-0.11009	0.489852	0.895425	NO	NO
AT5G06210	NA	S-RBP11	-0.121047	0.650122	0.988344	-0.034419	0.897444	0.980122	-0.451872	0.0928623	0.544105	NO	YES
AT5G06220	NA	NA	-0.175508	0.153193	0.790961	-0.166776	0.175976	0.592232	0.239308	0.049781	0.412672	NO	NO
AT5G06230	Encodes a member of the TBL (TRICHOME BIREFRINGENCE-LIKE) gene family containing a plant-specific DUF231 (domain of unknown function) domain. TBL gene family has 46 members, two of which (TBR/AT5G06700 and TBL3/AT5G01360) have been shown to be involved in the synthesis and deposition of secondary wall cellulose, presumably by influencing the esterification state of pectic polymers. A nomenclature for this gene family has been proposed (Volker Bischoff & Wolf Scheible, 2010, personal communication).	TBL9	0.0893017	0.64938	0.988344	0.19115	0.330861	0.742364	0.0232931	0.906012	0.987347	NO	NO
AT5G06240	NA	emb2735	-0.267151	0.174704	0.815116	-0.157986	0.422637	0.801299	0.022951	0.90628	0.987347	NO	NO
AT2G47780	NA	LDAP2	0.265564	0.836919	0.994113	0.993788	0.428475	NA	1.05317	0.399492	0.858635	NO	NO
AT5G06260	NA	OXR3	-0.0447433	0.662175	0.989376	-0.0993858	0.33395	0.74446	-0.075348	0.463019	0.886489	NO	NO
AT5G06265	NA	NA	0.00576581	0.970284	0.997749	0.0494467	0.749847	0.93546	0.0847474	0.583989	0.926272	NO	NO
AT5G06270	NA	GIR1	0.13351	0.466551	0.953329	0.0657738	0.720523	0.927264	0.432675	0.0179922	0.249022	NO	NO
AT5G06280	NA	NA	-0.327208	0.102929	0.713992	-0.0490978	0.806013	0.953019	-0.209105	0.29684	0.796365	NO	NO
AT5G06290	Encodes a 2-Cys peroxiredoxin (2-Cys PrxB) that contains two catalytic Cys residues.	2-Cys	-0.210617	0.234447	0.870712	0.202759	0.246613	0.673622	-0.170565	0.336482	0.823218	NO	NO
AT5G06300	NA	LOG7	-0.258488	0.00991827	0.270618	-0.0497122	0.619728	0.89295	-0.300367	0.00275714	0.0781715	NO	NO
AT5G06310	Encodes AtPOT1b. Note on nomenclature: different names have been given to Arabidopsis POT-like genes (Kuchar and Fajkus, 2004; Shakirov et al, 2005; Tani and Murata, 2005). According to a unifying nomenclature (Surovtseva et al, 2007), At2g05210 (previously named AtPOT1) is designated AtPOT1a, while At5g06310 (previously named AtPOT2) is designated AtPOT1b.	AtPOT1b	0.0942162	0.743416	0.989631	-0.0248053	0.931842	0.987348	-0.0671502	0.816852	0.974719	NO	NO
AT5G06320	encodes a protein whose sequence is similar to tobacco hairpin-induced gene (HIN1) and Arabidopsis non-race specific disease resistance gene (NDR1). Expression of this gene is induced by cucumber mosaic virus, spermine and Pseudomonas syringae pv. tomato DC3000. The gene product is localized to the plasma membrane.	NHL3	0.257113	0.119372	0.741275	0.232241	0.160528	0.573876	0.345188	0.036502	0.357363	NO	NO
AT4G22620	NA	SAUR34	-0.659312	0.737519	0.989631	-3.65985	0.0957264	NA	1.05364	0.577491	NA	NO	NO
AT5G06340	NA	ATNUDX27	-0.0339144	0.869878	0.994113	-0.0551388	0.790856	0.94865	0.153342	0.457585	0.885653	NO	NO
AT5G06350	NA	NA	0.122513	0.331861	0.917584	-0.164177	0.198722	0.62228	-0.0479827	0.705775	0.952168	NO	NO
AT5G06360	NA	NA	0.173591	0.126768	0.753654	0.189101	0.0965122	0.469866	0.0618501	0.586946	0.926989	NO	YES
AT5G06370	NA	PSE1	-0.0848818	0.435759	0.946109	-0.335	0.00241524	0.0694905	-0.124154	0.256164	0.763904	YES	YES
AT5G25110	member of AtCIPKs	CIPK25	-0.76687	0.136158	0.767131	0.642723	0.187915	0.608009	1.05381	0.0290766	0.321058	NO	NO
AT5G06390	NA	FLA17	0.121703	0.213775	0.855257	0.0104557	0.915138	0.983656	0.0808959	0.409098	0.865342	NO	YES
AT5G06400	NA	NA	0.282357	0.407862	0.942038	-0.1878	0.59022	0.880235	0.121833	0.723073	0.955519	NO	NO
AT5G06410	NA	HscB	-0.168087	0.413353	0.943103	0.0492328	0.810218	0.954108	0.101397	0.620027	0.933768	NO	NO
AT2G41240	Encodes a member of the basic helix-loop-helix transcription factor family protein.	BHLH100	0.372232	0.574548	0.977846	-0.661461	0.321702	0.734978	1.055	0.110933	0.580125	NO	NO
AT5G06430	NA	NA	0.0376848	0.933983	0.99659	-0.241599	0.60036	0.884562	-0.132712	0.772254	0.965718	NO	NO
AT5G06440	NA	NA	0.144982	0.254196	0.883825	0.0082067	0.948863	0.990145	0.288419	0.0231145	0.286956	NO	NO
AT5G06450	NA	RICE2	0.139036	0.434327	0.946109	-0.0755096	0.673428	0.91204	-0.114716	0.521877	0.907129	NO	NO
AT5G06460	Encodes a ubiquitin-activating enzyme (E1), involved in the first step in conjugating multiple ubiquitins to proteins targeted for degradation. Gene is expressed in most tissues examined.	ATUBA2	-0.000920923	0.992757	0.999238	-0.203176	0.046515	0.338423	-0.0469277	0.64435	0.941056	NO	NO
AT5G06470	NA	NA	0.683348	0.201625	0.843039	0.907364	0.0889393	0.456629	0.439939	0.4168	0.869777	NO	NO
AT5G06480	NA	NA	0.354757	0.521246	0.968925	0.275825	0.620374	0.89295	-0.155642	0.783074	0.966845	NO	NO
AT5G46760	NA	MYC3	0.874954	9.47922e-19	1.16689e-15	0.766106	1.13084e-14	1.6188e-11	1.05545	1.33884e-26	2.49316e-23	NO	NO
AT5G06500	NA	AGL96	NA	NA	NA	NA	NA	NA	NA	NA	NA	NO	NO
AT5G06510	NA	NF-YA10	-0.0225953	0.954597	0.99659	-0.00039282	0.999212	0.99976	-0.377817	0.346224	0.829772	NO	NO
AT5G06520	NA	NA	NA	NA	NA	NA	NA	NA	NA	NA	NA	NO	NO
AT5G06530	NA	ABCG22	-0.0571094	0.849473	0.994113	-0.180287	0.552334	0.865515	0.22952	0.442925	0.879909	YES	NO
AT5G06540	NA	NA	0.406033	0.243962	0.875148	0.203337	0.56476	0.870107	0.103043	0.770951	0.965718	NO	NO
AT5G06550	NA	JMJ22	0.273077	0.0368943	0.498171	-0.100599	0.449862	0.817223	0.271791	0.0382468	0.365073	NO	NO
AT5G06560	NA	MyoB7	-0.127718	0.33353	0.918392	-0.0710354	0.591194	0.880239	0.138471	0.292784	0.792256	NO	YES
AT1G30500	NA	NF-YA7	-0.191079	0.798094	0.993102	0.00201714	0.997838	0.99927	1.05606	0.139537	0.631355	NO	NO
AT5G06580	Encodes a protein with glycolate dehydrogenase activity, which was shown to complement various subunits of the E. coli glycolate oxidase complex. It has not been ruled out that the enzyme might be involved in other catalytic activities in vivo.	d-LDH	-0.104429	0.479777	0.956877	-0.115325	0.43728	0.810201	-0.160383	0.27992	0.783673	NO	NO
AT5G06590	NA	NA	0.0683623	0.757701	0.989631	0.0886836	0.690043	0.917965	-0.247408	0.270954	0.779144	NO	NO
AT5G06600	Encodes a ubiquitin-specific protease.	AtUBP12	0.0410668	0.666078	0.989376	-0.202447	0.0338611	0.293238	-0.0844171	0.37569	0.849389	NO	NO
AT5G06610	NA	BDR1	0.24747	0.219683	0.858155	-0.281408	0.166743	0.580054	-0.352412	0.0834474	0.520689	YES	NO
AT5G06620	NA	ATXR4	0.0466697	0.862962	0.994113	-0.0328787	0.903833	0.98065	-0.0243843	0.928463	0.99042	NO	NO
AT5G06630	NA	NA	0.795956	0.102817	0.713992	0.841226	0.084725	0.448962	-0.0148367	0.975788	0.995716	NO	NO
AT5G06640	NA	EXT10	0.521374	0.241203	0.874209	0.443968	0.318372	0.732465	-0.329988	0.4587	0.885756	NO	NO
AT1G53370	NA	NA	0.388202	0.710159	0.989631	-0.148088	0.889487	0.978359	1.05643	0.306072	0.801562	NO	NO
AT5G06660	NA	NA	0.0447772	0.68385	0.989525	-0.0871526	0.430184	0.805054	-0.18989	0.0859728	0.528123	NO	NO
AT5G06670	NA	Kin7.5	0.160463	0.478993	0.956877	0.117547	0.605702	0.886621	-0.351208	0.128112	0.615269	YES	YES
AT5G06680	Encodes protein similar to yeast SCP98. Yeast SCP98 is essential for the microtubule nucleation activity of the gamma-tubulin ring complexes.	ATGCP3	0.208397	0.110181	0.726244	-0.117002	0.375854	0.773867	0.062077	0.636152	0.939303	NO	NO
AT5G06685	NA	NA	NA	NA	NA	NA	NA	NA	NA	NA	NA	NO	NO
AT2G13550	NA	NA	1.22763	0.300756	0.907059	0.241288	0.844871	0.965802	1.05672	0.376142	0.849641	NO	NO
AT5G06700	Encodes a member of the TBL (TRICHOME BIREFRINGENCE-LIKE) gene family containing a plant-specific DUF231 (domain of unknown function) domain. TBL gene family has 46 members, two of which (TBR/AT5G06700 and TBL3/AT5G01360) have been shown to be involved in the synthesis and deposition of secondary wall cellulose, presumably by influencing the esterification state of pectic polymers. A nomenclature for this gene family has been proposed (Volker Bischoff & Wolf Scheible, 2010, personal communication). A tbr mutant is impaired in its ability to deposit secondary wall cellulose in specific cell types, most notably in trichomes.	TBR	0.11421	0.32899	0.91697	0.104923	0.370629	0.771475	0.0790385	0.499904	0.898012	NO	NO
AT5G04238	NA	NA	-2.04433	0.243037	0.874642	-0.679223	0.667705	NA	1.05798	0.476368	0.891038	NO	NO
AT5G06720	NA	ATPA2	-0.119385	0.907104	0.996328	-0.285016	0.782226	0.944999	0.101874	0.920417	0.989044	NO	NO
AT4G14450	NA	PH1	1.05119	0.623821	0.986294	-2.00164	0.404583	NA	1.05808	0.621949	NA	NO	NO
AT5G06740	NA	LecRK-S.5	0.245845	0.231538	0.869284	-0.168645	0.415975	0.797556	0.450116	0.0282232	0.315915	NO	NO
AT5G06750	NA	APD8	0.0909767	0.56557	0.976637	-0.114441	0.471624	0.830479	0.112971	0.475803	0.891038	NO	NO
AT5G06755	NA	NA	NA	NA	NA	NA	NA	NA	NA	NA	NA	NO	NO
AT1G02230	NA	ANAC004	-0.36636	0.386313	0.935401	0.932852	0.0218384	0.236065	0.496076	0.227212	0.73666	NO	NO
AT5G06770	NA	KHZ2	0.143774	0.468439	0.953329	0.0937054	0.638558	0.900241	-0.131546	0.512407	0.904085	NO	NO
AT5G06780	NA	AtEML2	0.114147	0.384906	0.93507	-0.0163762	0.901411	0.980205	-0.0238951	0.8564	0.979403	NO	NO
AT5G51030	NA	NA	0.398162	0.790801	0.992721	-2.09001	0.237556	NA	1.05976	0.474504	0.891038	NO	NO
AT5G06800	NA	NA	-0.339315	0.0236723	0.415407	0.258714	0.0814544	0.440245	-0.0906116	0.544127	0.913598	NO	NO
AT5G06810	NA	NA	0.205182	0.156141	0.793486	-0.219456	0.136581	0.54045	-0.0130981	0.928526	0.99042	NO	NO
AT5G06820	NA	SRF2	0.0366063	0.905517	0.996328	0.00368344	0.990522	0.998035	0.312781	0.30761	0.802776	NO	NO
AT5G06830	NA	NA	0.00984643	0.919656	0.996328	0.0174788	0.858352	0.969157	-0.0622984	0.525043	0.908513	NO	NO
AT5G06839	NA	bZIP65	-0.0463971	0.722358	0.989631	-0.169681	0.1954	0.618431	-0.0313032	0.810699	0.973968	NO	NO
AT5G06850	NA	FTIP1	0.0272486	0.884609	0.994945	0.129144	0.491764	0.839881	0.270857	0.147937	0.645167	NO	NO
AT4G23280	Encodes a cysteine-rich receptor-like protein kinase.	CRK20	0.0104899	0.989271	0.998513	-0.42275	0.598342	0.88376	1.06014	0.161022	0.665936	NO	NO
AT5G14470	NA	AtGALK2	-0.16439	0.689793	0.989525	0.933574	0.0216155	0.234414	-0.466654	0.26101	0.768842	NO	NO
AT5G06870	Encodes a polygalacturonase inhibiting protein involved in plant defense response. PGIPs inhibit the activity of pectin degrading enzymes such as those produced by fungal pathogens. PGIP2 is induced by fungal infection and methyl jasmonate.	ATPGIP2	-3.64462	0.113841	0.734661	0.587294	0.773008	NA	0.290343	0.887159	NA	NO	NO
AT5G06890	NA	NA	NA	NA	NA	NA	NA	NA	NA	NA	NA	NO	NO
AT3G20420	double-stranded RNA binding / ribonuclease III. Required for 3' external transcribed spacer (ETS) cleavage of the pre-rRNA in vivo. Localizes in the nucleus and cytoplasm.	ATRTL2	0.874252	0.0556753	0.581706	0.928049	0.0428201	0.328051	1.06047	0.0197903	0.263284	NO	NO
AT5G06905	member of CYP712A	CYP712A2	NA	NA	NA	NA	NA	NA	NA	NA	NA	NO	NO
AT5G06910	DnaJ homologue, contains J domain which is common in all known DnaJ proteins but missing G/F domain.	ATJ6	-0.0335079	0.795449	0.993102	0.115873	0.369634	0.770912	0.289601	0.0238596	0.290172	NO	NO
AT5G06920	NA	FLA21	NA	NA	NA	NA	NA	NA	NA	NA	NA	NO	NO
AT5G06930	NA	NA	0.179324	0.204296	0.846093	-0.0684628	0.630283	0.897188	-0.0922125	0.516559	0.90593	NO	YES
AT5G06940	NA	NA	-0.00516301	0.982909	0.998412	-0.203258	0.402896	0.791517	-0.208478	0.390331	0.856331	NO	NO
AT5G06950	Transcription factor of the B-ZIP family that has high affinity for C-box motifs. Interacts with NPR1 and may regulate PR gene expression. Phosphorylated by a CK2-like protein in vitro. Phosphorylation is enhanced by salicylic acid treatment.	AHBP-1B	0.117745	0.402355	0.94143	-0.111905	0.43094	0.805791	0.0170974	0.903689	0.987193	NO	NO
AT5G06960	Encodes a basic leucine zipper (B-ZIP) containing protein that interacts with NPR1 to promote expression of salicylic acid induced genes. Binds the ocs-element.	OBF5	-0.112966	0.371995	0.929444	-0.319981	0.0122182	0.177486	-0.0726241	0.566367	0.919923	NO	NO
AT5G06970	NA	PATROL1	0.0363397	0.701369	0.989534	-0.244798	0.0102137	0.158922	-0.171131	0.0720187	0.488973	NO	NO
AT5G06980	NA	LNK4	-0.461604	0.466311	0.953329	-0.102171	0.870774	0.973139	0.37932	0.539373	0.912891	NO	NO
AT5G06990	NA	NA	0.258696	0.453628	0.950502	0.589713	0.0866386	0.45293	-0.36109	0.302291	0.798844	NO	NO
AT1G63540	NA	NA	-0.0983024	0.854891	0.994113	0.200212	0.707164	0.922401	1.06051	0.0396152	0.372238	NO	NO
AT3G04050	NA	NA	-1.09432	0.442897	0.946109	-0.479178	0.731571	0.929526	1.06191	0.430342	0.874942	NO	NO
AT5G07020	NA	MPH1	-0.443492	0.02375	0.416261	0.0198989	0.917699	0.984351	0.101355	0.596353	0.930011	NO	NO
AT5G07030	NA	NA	0.436213	0.0057554	0.200405	-0.13303	0.400797	0.790385	0.159187	0.314088	0.806583	YES	YES
AT5G07040	NA	NA	-0.560478	0.136279	0.767416	-0.00296387	0.993627	0.998228	-0.422	0.260952	0.768826	NO	NO
AT1G13790	NA	FDM4	0.394975	0.458668	0.952588	-0.258901	0.637708	0.899916	1.06257	0.042966	0.385171	NO	NO
AT3G23250	Member of the R2R3 factor gene family.	ATMYB15	-0.582659	0.71936	0.989631	0.924487	0.554121	0.865902	1.06315	0.49502	0.896882	NO	NO
AT5G07070	Encodes CBL-interacting protein kinase 2 (CIPK2).	CIPK2	-0.0777409	0.777486	0.991331	-0.18219	0.510564	0.846197	-0.253074	0.361039	0.840686	NO	NO
AT5G07080	NA	NA	-0.252718	0.118364	0.740732	-0.133444	0.409651	0.794783	-0.263244	0.104328	0.568215	YES	YES
AT5G07090	NA	NA	0.0253233	0.819844	0.994113	0.135497	0.223013	0.649415	-0.112373	0.31241	0.805362	NO	YES
AT5G07100	Encodes WRKY DNA-binding protein 26 (WRKY26).	WRKY26	-0.354924	0.118862	0.741275	0.284776	0.207037	0.631073	0.142878	0.527229	0.909062	NO	NO
AT5G07110	NA	PRA1.B6	0.126594	0.395517	0.938849	0.218056	0.143576	0.552392	-0.0486189	0.745342	0.959988	YES	YES
AT5G07120	Encodes sorting nexin SNX2b. SNX2b is peripherally associated with membranes. Involved in vesicular trafficking from endosomes to the vacuole.	SNX2b	-0.125921	0.357321	0.927275	-0.203298	0.138961	0.543592	-0.0321076	0.814376	0.974208	NO	NO
AT5G07130	putative laccase, a member of laccase family of genes (17 members in Arabidopsis).	LAC13	0.0686444	0.729914	0.989631	-0.115478	0.56257	0.869005	-0.447184	0.0254294	0.298963	NO	NO
AT5G07135	NA	NA	NA	NA	NA	NA	NA	NA	NA	NA	NA	NO	NO
AT1G77870	NA	MUB5	1.64361	0.1474	0.782362	-1.27231	0.354662	NA	1.06316	0.357514	0.838869	NO	NO
AT5G07150	NA	NA	0.0845756	0.8071	0.994098	-0.0234424	0.946333	0.990145	-0.212934	0.542369	0.913355	NO	NO
AT5G07152	NA	NA	-0.124361	0.727738	0.989631	-0.0914999	0.79841	0.950293	-0.264201	0.462611	0.886171	NO	NO
AT5G07160	NA	NA	NA	NA	NA	NA	NA	NA	NA	NA	NA	NO	NO
AT5G07170	NA	NA	NA	NA	NA	NA	NA	NA	NA	NA	NA	NO	NO
AT5G07180	Encodes a receptor-like kinase that, together with ER and ERL1 governs the initial decision of protodermal cells to either divide proliferatively to produce pavement cells or divide asymmetrically to generate stomatal complexes. It is also important for maintaining stomatal stem cell activity and preventing terminal differentiation of the meristemoid into the guard mother cell. When heterozygous in an er/erl1 null background, plants are female sterile due to cell division defect in the integuments.	ERL2	1.02668	0.447	0.946646	-0.453724	0.750069	NA	0.0451409	0.97409	0.995599	NO	NO
AT5G46050	Encodes a di- and tri-peptide transporter involved in responses to wounding, virulent bacterial pathogens, and high NaCl concentrations. The protein is predicted to have 12 transmembrane helicies.	AtNPF5.2	-0.883939	0.000765085	0.054091	-0.184254	0.474953	0.832371	-0.234303	0.363601	0.842009	NO	NO
AT1G62660	NA	VI1	-0.396144	2.93181e-08	1.25212e-05	0.136015	0.0566134	0.371812	-0.200342	0.00502227	0.117977	NO	YES
AT5G07210	member of Response Regulator: B- Type	ARR21	NA	NA	NA	NA	NA	NA	NA	NA	NA	NO	NO
AT5G07220	A member of Arabidopsis BAG (Bcl-2-associated athanogene) proteins, plant homologs of mammalian regulators of apoptosis. Plant BAG proteins are multi-functional and remarkably similar to their animal counterparts, as they regulate apoptotic-like processes ranging from pathogen attack, to abiotic stress, to plant development.	ATBAG3	-0.146505	0.0569689	0.586122	0.177296	0.0209387	0.231763	0.0508819	0.507906	0.901951	YES	YES
AT5G07225	NA	NA	NA	NA	NA	NA	NA	NA	NA	NA	NA	NO	NO
AT5G07230	NA	NA	NA	NA	NA	NA	NA	NA	NA	NA	NA	NO	NO
AT5G07240	NA	IQD24	0.436633	0.306789	0.907059	0.107264	0.804174	0.951955	0.141586	0.742805	0.959624	NO	NO
AT5G07250	NA	ATRBL3	0.0483895	0.751545	0.989631	-0.239284	0.121178	0.515328	0.0161118	0.916246	0.988437	NO	NO
AT5G07260	NA	NA	NA	NA	NA	NA	NA	NA	NA	NA	NA	NO	NO
AT5G07270	NA	XBAT33	0.116128	0.32756	0.916807	0.303731	0.0103657	0.160292	0.243628	0.0398014	0.372961	NO	NO
AT5G07280	Encodes EMS1 (EXCESS MICROSPOROCYTES1), a putative leucine-rich repeat receptor protein kinase that controls somatic and reproductive cell fates in Arabidopsis anther.	EMS1	-0.32906	0.28406	0.897827	0.537366	0.0734318	0.421439	-0.342214	0.266997	0.776373	NO	NO
AT5G07290	AML4 A member of mei2-like gene family, predominantly plant-based family of genes encoding RNA binding proteins with characteristic presence of a highly conserved RNA binding motif first described in the mei2 gene of the fission yeast S. pombe. In silico analyses reveal nine mei2 -like genes in A. thaliana. They were grouped into four distinct clades, based on overall sequence similarity and subfamily-specific sequence elements. AML4 is a member of two sister clades of mei2-like gene family, AML1 through AML5, and belongs to the clade named ALM14. AML4 is expressed during embryo development (heart and torpedo stage) and in vegetative and floral apices.	AML4	0.0326879	0.838654	0.994113	-0.0255783	0.873713	0.974728	-0.00360041	0.982133	0.99649	NO	NO
AT5G07300	Encodes a copine-like protein, which is a member of a newly identified class of calcium-dependent, phospholipid binding proteins that are present in a wide range of organisms.	BON2	0.032425	0.787781	0.992445	-0.0530014	0.660832	0.908037	0.0247287	0.837512	0.975842	NO	NO
AT3G48770	NA	NA	0.455476	0.454271	0.950876	-0.293202	0.641889	0.900986	1.06587	0.0758625	0.50209	NO	NO
AT5G07315	NA	NA	NA	NA	NA	NA	NA	NA	NA	NA	NA	NO	NO
AT5G07320	NA	APC3	0.134228	0.453947	0.950876	0.118053	0.51129	0.846491	0.0460583	0.797832	0.971157	NO	NO
AT5G07322	NA	NA	0.230906	0.183252	0.822414	-0.167163	0.337953	0.747625	0.162967	0.348232	0.830967	NO	YES
AT5G04690	NA	NA	0.694519	0.403115	0.94143	1.20209	0.143505	0.552392	1.06818	0.194601	0.704773	NO	NO
AT5G07340	NA	NA	-0.0493326	0.634002	0.986304	0.150715	0.14526	0.554296	-0.124912	0.229419	0.739996	NO	NO
AT5G07350	RNA binding protein with nuclease activity essential for stress response. Involved in mechanisms acting on mRNAs entering the secretory pathway. Functionally redundant with TSN2.	AtTudor1	0.00512612	0.945032	0.99659	-0.18073	0.0152297	0.19796	-0.189514	0.0109141	0.188662	NO	NO
AT5G07360	NA	NA	-0.0363921	0.733374	0.989631	-0.123635	0.248837	0.675825	-0.0697381	0.514638	0.905035	NO	NO
AT5G07370	Encodes inositol polyphosphate kinase, which phosphorylates inositol 1,4,5-triphosphate and inositol 1,3,4,5-tetrakisphosphate to generate inositol 1,3,4,5,6-pentakisphosphate	ATIPK2A	-0.154618	0.21488	0.855257	0.065458	0.598909	0.88376	0.124197	0.31738	0.807963	NO	NO
AT5G07380	NA	NA	0.222419	0.556582	0.97614	0.0201698	0.958118	0.99212	0.298159	0.430667	0.874969	NO	NO
AT5G07390	NA	ATRBOHA	0.0195534	0.93739	0.99659	-0.242783	0.331318	0.742805	0.491175	0.0477835	0.405467	NO	NO
AT5G07400	NA	NA	0.206857	0.226714	0.862962	-0.0119926	0.944705	0.989858	0.337801	0.0480519	0.405538	NO	NO
AT5G07410	NA	AtPME48	NA	NA	NA	NA	NA	NA	NA	NA	NA	NO	NO
AT5G07420	NA	NA	NA	NA	NA	NA	NA	NA	NA	NA	NA	NO	NO
AT1G12860	Encodes ICE2 (Inducer of CBF Expression 2), a transcription factor of the bHLH family that participates in the response to deep freezing through the cold acclimation-dependent pathway. Overexpression of ICE2 results in increased tolerance to deep freezing stress after cold acclimation.	ICE2	0.856688	0.08768	0.677828	0.276854	0.592412	0.880637	1.06825	0.0324439	0.338195	NO	NO
AT5G07440	Encodes the beta-subunit of the glutamate dehydrogenase. The enzyme is almost exclusively found in the mitochondria of stem and leaf companion cells.	GDH2	-0.320356	0.0536507	0.574846	0.374836	0.0238781	0.248335	-0.0168527	0.919124	0.98891	NO	YES
AT3G46880	NA	NA	2.11503	0.000245674	0.0240243	0.471861	0.432986	0.807732	1.06972	0.0694081	0.482138	NO	NO
AT5G07460	ubiquitous enzyme that repairs oxidatively damaged proteins. Methionine sulfoxide reductase activity. Mutant lacking reductase activity showed increased protein oxidation, nitration and glycation of specific amino acid residues during darkness.	ATMSRA2	0.109615	0.356251	0.927275	-0.0623282	0.601799	0.884926	-0.461342	0.000126435	0.0077542	NO	YES
AT5G07470	ubiquitous enzyme that repairs oxidatively damaged proteins	ATMSRA3	0.0232734	0.816991	0.994113	0.0488714	0.62786	0.895393	0.15365	0.126094	0.613396	NO	NO
AT5G07475	NA	NA	0.174448	0.348408	0.927275	0.126968	0.495242	0.841572	0.00304497	0.986955	0.997358	NO	NO
AT5G07480	NA	KUOX1	NA	NA	NA	NA	NA	NA	NA	NA	NA	NO	NO
AT5G07490	NA	NA	NA	NA	NA	NA	NA	NA	NA	NA	NA	NO	NO
AT5G07500	Encodes an embryo-specific zinc finger transcription factor required for heart-stage embryo formation.	AtTZF6	-1.12823	0.797961	NA	-0.997119	0.821015	NA	-0.0851634	0.984583	NA	NO	NO
AT5G07510	encodes a glycine-rich protein that is expressed in low abundance in stems and leaves, and very low abundance in flowers.	ATGRP-4	NA	NA	NA	NA	NA	NA	NA	NA	NA	NO	NO
AT5G07520	encodes a glycine-rich protein that is expressed only in flowers during a specific developmental stage (flower stage 12).	ATGRP-8	NA	NA	NA	NA	NA	NA	NA	NA	NA	NO	NO
AT5G07530	encodes a glycine-rich protein that has oleosin domain and is expressed specifically during flower stages 10 to 12. Protein is found on mature pollen coat.	ATGRP-7	NA	NA	NA	NA	NA	NA	NA	NA	NA	NO	NO
AT5G07540	encodes a glycine-rich protein that is expressed only in flowers during a specific developmental stage (flower stages 11 and 12).	ATGRP-6	NA	NA	NA	NA	NA	NA	NA	NA	NA	NO	NO
AT1G33475	NA	NA	0.923981	0.441666	0.946109	-0.597552	0.644714	NA	1.07231	0.371028	0.846429	NO	NO
AT1G76930	Encodes an Arabidopsis extensin gene that belongs to cell-wall hydroxyproline-rich glycoproteins. The cross-link of extensins enforces cell wall strength. Transgenic plants overexpressing this gene show an increase in stem thickness.	ATEXT1	-0.252229	0.114313	0.734661	0.488335	0.00221815	0.0666204	1.07421	1.66325e-11	8.96578e-09	NO	NO
AT3G49668	NA	NA	0.353373	0.649465	0.988344	0.0513885	0.94807	0.990145	1.07435	0.160406	0.665311	NO	NO
AT5G07571	NA	NA	-0.297551	0.663944	0.989376	-0.863926	0.22572	0.652482	-0.493209	0.477631	0.891574	NO	NO
AT5G07572	NA	NA	-1.04038	0.744031	NA	-2.91828	0.370072	NA	-0.475325	0.879819	NA	NO	NO
AT5G07580	encodes a member of the ERF (ethylene response factor) subfamily B-3 of ERF/AP2 transcription factor family. The protein contains one AP2 domain. There are 18 members in this subfamily including ATERF-1, ATERF-2, AND ATERF-5.	DEWAX2	-0.266213	0.125913	0.752955	-0.105561	0.543395	0.861088	-0.0140425	0.935195	0.991694	NO	NO
AT5G07590	NA	NA	-0.061202	0.671736	0.989376	-0.0567653	0.695537	0.920194	-0.0522417	0.718194	0.954307	NO	NO
AT5G07600	NA	NA	NA	NA	NA	NA	NA	NA	NA	NA	NA	NO	NO
AT5G06730	NA	NA	0.683052	0.439292	0.946109	-0.158233	0.860003	0.969757	1.07455	0.222211	0.731882	NO	NO
AT5G07620	NA	NA	0.0767792	0.761693	0.989631	-0.203213	0.431671	0.806632	-0.227006	0.379018	0.851078	NO	NO
AT5G07625	NA	NA	NA	NA	NA	NA	NA	NA	NA	NA	NA	NO	NO
AT5G07630	NA	NA	0.037942	0.79705	0.993102	0.0939972	0.524812	0.853142	0.245921	0.0945222	0.547256	NO	NO
AT5G07640	NA	NA	-0.0608322	0.92841	0.996328	0.899837	0.16971	0.58439	0.264463	0.692767	0.949651	NO	NO
AT3G07150	NA	NA	-1.01199	0.24904	0.880793	-0.803777	0.357317	0.760647	1.07484	0.183419	0.691691	NO	NO
AT5G07660	Encodes SMC6A (STRUCTURAL MAINTENANCE OF CHROMOSOMES 6A), a component of the SMC5/6 complex. SMC5/6 complex promotes sister chromatid alignment and homologous recombination after DNA damage.	SMC6A	0.135377	0.536667	0.9726	0.0449324	0.83832	0.963126	0.346348	0.112945	0.584854	NO	NO
AT5G07670	NA	NA	-0.138403	0.44333	0.946109	0.121685	0.498158	0.843041	0.274558	0.12376	0.608939	NO	NO
AT5G07675	NA	NA	NA	NA	NA	NA	NA	NA	NA	NA	NA	NO	NO
AT5G07680	NA	ANAC079	-0.165977	0.198584	0.83938	0.344592	0.00727266	0.131747	0.386644	0.00256862	0.0745264	NO	NO
AT5G07690	Encodes a putative transcription factor (MYB29).	ATMYB29	NA	NA	NA	NA	NA	NA	NA	NA	NA	NO	NO
AT5G07700	Encodes a putative transcription factor (MYB76).	AtMYB76	NA	NA	NA	NA	NA	NA	NA	NA	NA	NO	NO
AT5G07710	NA	NEN1	-0.209256	0.405346	0.942038	-0.135225	0.591346	0.880239	-0.0499037	0.842345	0.975842	NO	NO
AT5G07720	NA	XXT3	0.0298558	0.87796	0.99416	-0.028215	0.885392	0.977547	-0.306094	0.121362	0.604274	NO	NO
AT5G07730	NA	NA	-0.206224	0.399927	0.94143	-0.0999063	0.683625	0.915155	-0.109979	0.653319	0.941557	NO	NO
AT5G07740	NA	NA	0.0301223	0.820027	0.994113	-0.349385	0.0085626	0.144569	-0.0314921	0.812156	0.974176	NO	NO
AT1G23520	NA	NA	-1.03499	0.600086	0.982169	0.508582	0.785729	NA	1.07552	0.560652	NA	NO	NO
AT3G20820	NA	NA	-0.307831	0.139698	0.770335	0.952023	2.15774e-06	0.000432433	0.335466	0.100069	0.558025	NO	NO
AT5G07780	NA	AtFH19	-0.0709388	0.811439	0.994113	-0.0867427	0.770924	0.942082	-0.44466	0.137403	0.629083	NO	NO
AT1G72900	NA	NA	-0.0847429	0.809844	0.994098	0.952462	0.00515984	0.108689	0.358909	0.300508	0.798577	NO	NO
AT1G60190	NA	AtPUB19	-0.888997	0.0206679	0.391064	-0.0464646	0.900734	0.980122	-0.304988	0.416509	0.869663	NO	YES
AT5G07810	NA	NA	-0.0200896	0.906301	0.996328	-0.222583	0.195574	0.618623	-0.00790961	0.963087	0.993954	NO	NO
AT5G07820	NA	NA	-0.272407	0.00991849	0.270618	0.129604	0.215627	0.641715	0.133708	0.200695	0.709757	NO	NO
AT5G07830	Belongs to the plant glycoside hydrolase family 79. Encodes a protein with several posttranslational modification sites including O-&#946;-GlcNAc attachment sites and serine-, threonine- and tyrosine-phosphorylation sites, suggesting that this protein is extensively modified posttranslationally. The protein is predicted (WoLF PSORT program) to be membrane-associated.	AtGUS2	-0.160384	0.260022	0.88639	0.113672	0.423213	0.801497	0.0699241	0.622217	0.934482	YES	NO
AT5G07840	NA	PIA1	NA	NA	NA	NA	NA	NA	NA	NA	NA	NO	NO
AT5G07842	Upstream open reading frames (uORFs) are small open reading frames found in the 5' UTR of a mature mRNA, and can potentially mediate translational regulation of the largest, or major, ORF (mORF). CPuORF16 represents a conserved upstream opening reading frame relative to major ORF AT5G07840.1	NA	-0.901176	0.375631	0.93231	-1.25465	0.227102	0.654004	-0.498755	0.620052	0.933768	NO	NO
AT5G07850	NA	NA	NA	NA	NA	NA	NA	NA	NA	NA	NA	NO	NO
AT5G07860	NA	NA	-0.084779	0.548558	0.975913	0.247536	0.0790319	0.436181	0.254493	0.0707717	0.486309	NO	YES
AT5G07870	NA	NA	0.133326	0.406271	0.942038	0.197567	0.218661	0.644602	0.20707	0.197121	0.707275	NO	NO
AT5G07880	member of mammalian SNAP25 Gene Family, a type of SNARE proteins with two chains. There are three members in Arabidopsis: SNAP30, SNAP29, and SNAP33.	ATSNAP29	0.318375	0.6017	0.982373	0.851935	0.158151	0.570942	0.311964	0.609936	0.931559	NO	NO
AT5G07890	NA	NA	-0.302848	0.0868566	0.675652	-0.189162	0.285015	0.706939	-0.149338	0.397676	0.858635	NO	NO
AT5G07900	NA	NA	0.315905	0.255975	0.884527	0.0523214	0.852643	0.968267	-0.145699	0.607034	0.931268	NO	NO
AT5G07910	NA	NA	0.11606	0.438628	0.946109	0.0275751	0.854733	0.968604	-0.128638	0.394362	0.857189	NO	NO
AT5G07920	diacylglycerol kinase	ATDGK1	0.0111234	0.920548	0.996328	-0.170842	0.12811	0.526656	0.123201	0.268939	0.777272	NO	NO
AT5G59860	NA	NA	0.594275	0.314739	0.91391	0.777756	0.187512	0.606922	1.07633	0.065561	0.4709	NO	NO
AT5G23660	homolog of the Medicago nodulin MTN3	AtSWEET12	-2.0052	0.0333937	0.479395	0.884379	0.344361	0.753339	1.07833	0.248826	0.75781	NO	NO
AT5G07950	NA	NA	0.18556	0.320332	0.915497	0.232917	0.213877	0.640281	0.125041	0.505699	0.901231	NO	NO
AT5G07960	NA	NA	0.000562901	0.996624	0.999498	0.102516	0.441112	0.812312	-0.0483246	0.716812	0.954105	NO	NO
AT5G07970	NA	NA	0.0636851	0.595196	0.980972	-0.104554	0.38636	0.782578	0.0820008	0.494444	0.896737	NO	NO
AT5G07980	NA	NA	0.100614	0.612242	0.983886	-0.292394	0.143286	0.552125	0.130738	0.510335	0.902414	NO	NO
AT3G16120	NA	NA	0.743444	0.717804	0.989631	1.52545	0.45121	NA	1.08115	0.596585	NA	NO	NO
AT5G08000	Encodes a member of the X8-GPI family of proteins. It localizes to the plasmodesmata and binds callose.	E13L3	0.950996	0.299859	0.906066	-0.106802	0.910826	0.98222	0.0525955	0.955614	0.993832	NO	NO
AT5G08010	NA	NA	0.0195872	0.93681	0.99659	0.202184	0.412442	0.795558	0.24024	0.328969	0.817312	NO	NO
AT5G08020	Encodes a homolog of Replication Protein A. rpa70b mutants are hypersensitive to UV-B radiation and MMS treatments suggesting a role for this protein in DNA damage repair.	ATRPA70B	-0.0463946	0.719216	0.989631	0.0344528	0.789806	0.94865	-0.0180011	0.889239	0.984496	NO	NO
AT5G44575	NA	NA	-0.733836	0.206513	0.848013	0.596187	0.282007	0.704337	1.08202	0.0481502	0.405538	NO	NO
AT5G08040	NA	TOM5	-0.0196106	0.930881	0.996328	0.0804711	0.721953	0.927742	-0.108071	0.633081	0.93922	NO	NO
AT5G61430	NA	ANAC100	0.925719	0.0107639	0.284055	0.146869	0.691021	0.918529	1.08529	0.00275913	0.0781715	NO	NO
AT5G08055	Encodes a defensin-like (DEFL) family protein.	NA	NA	NA	NA	NA	NA	NA	NA	NA	NA	NO	NO
AT5G08060	NA	NA	-0.139647	0.189351	0.828481	0.0660267	0.534672	0.855419	-0.148307	0.163596	0.670462	NO	NO
AT5G08070	TCP gene involved in heterochronic control of leaf differentiation.	TCP17	NA	NA	NA	NA	NA	NA	NA	NA	NA	NO	NO
AT5G08075	NA	NA	NA	NA	NA	NA	NA	NA	NA	NA	NA	NO	NO
AT5G08080	member of SYP13 Gene Family	ATSYP132	0.113624	0.301363	0.907059	0.156525	0.155052	0.567146	0.0426197	0.698922	0.95096	NO	NO
AT4G35770	Senescence-associated gene that is strongly induced by phosphate starvation. Transcripts are differentially regulated at the level of mRNA stability at different times of day. mRNAs are targets of the mRNA degradation pathway mediated by the downstream (DST) instability determinant.	ATSEN1	-1.25082	0.12519	0.752761	1.3203	0.104809	0.484382	1.08588	0.182235	0.690484	NO	NO
AT5G08100	NA	ASPGA1	-0.0154494	0.903415	0.996328	0.0923637	0.46835	0.828388	-0.0288955	0.820803	0.974991	NO	NO
AT5G08110	NA	HRQ1	0.0388152	0.851729	0.994113	-0.00396286	0.984834	0.996821	0.211894	0.306584	0.80185	NO	NO
AT5G08120	Microtubule-associated and viral movement protein binding protein. Negatively regulates KN1 association to plasmodesmata and, consequently, cell-to-cell transport. Involved in the alignment of cortical microtubules, the patterning of stomata and in restricting tobamoviral infections.	MPB2C	-0.074954	0.579602	0.9784	0.171204	0.204269	0.627797	-0.212042	0.119513	0.600876	NO	NO
AT5G08130	Arabidopsis thaliana basic helix-loop-helix (bHLH) family protein involved in brassinosteroid signaling. It synergistically interacts with BES1 to bind to E box sequences (CANNTG).	BIM1	-0.0770206	0.478012	0.956877	-0.0876099	0.42038	0.800416	0.00440016	0.967666	0.994344	NO	NO
AT5G08139	NA	NA	0.119072	0.440291	0.946109	-0.025702	0.86921	0.972551	0.245917	0.110322	0.578853	NO	NO
AT1G63240	NA	NA	0.090118	0.702188	0.989534	0.178792	0.449103	0.817223	1.08686	1.65591e-06	0.000230746	NO	NO
AT5G08150	Encodes SOB5. Activation tagging lines accumulated higher level of cytokinin.	SOB5	NA	NA	NA	NA	NA	NA	NA	NA	NA	NO	NO
AT5G08160	Encodes a serine/threonine protein kinase.	ATPK3	-0.0123948	0.876714	0.994113	-0.0182451	0.819757	0.957065	-0.18026	0.0246584	0.294924	NO	NO
AT5G08170	NA	ATAIH	-0.211122	0.107269	0.722899	0.0962386	0.461047	0.823809	-0.112207	0.391755	0.8567	NO	NO
AT5G08180	NA	NA	0.118725	0.247298	0.878533	0.0994853	0.332963	0.743904	-0.107391	0.296736	0.796365	NO	YES
AT5G08185	Encodes a microRNA that targets DCL1. MicroRNAs are regulatory RNAs with a mature length of ~21-nucleotides that are processed from hairpin precursors by Dicer-like enzymes. MicroRNAs can negatively regulate gene expression by attenuating translation or by directing mRNA cleavage.Mature sequence: UCGAUAAACCUCUGCAUCCAG	MIR162A	0.263485	0.10261	0.713752	0.279392	0.0843362	0.44773	0.199302	0.218574	0.728798	NO	NO
AT5G08190	NA	NF-YB12	-0.0322687	0.835593	0.994113	0.147905	0.340682	0.749435	-0.0249395	0.872862	0.981808	NO	NO
AT5G08200	NA	NA	0.156897	0.199314	0.840426	0.0537386	0.662343	0.908695	-0.00409863	0.973437	0.995599	NO	NO
AT5G08210	NA	NA	NA	NA	NA	NA	NA	NA	NA	NA	NA	NO	NO
AT5G08220	NA	NA	NA	NA	NA	NA	NA	NA	NA	NA	NA	NO	NO
AT5G08230	NA	HULK1	0.0113125	0.942488	0.99659	-0.434593	0.00618655	0.121435	0.142436	0.363234	0.842009	NO	NO
AT5G08240	NA	NA	-0.0162665	0.907091	0.996328	-0.319916	0.0226637	0.241212	-0.0198268	0.887012	0.984184	NO	NO
AT5G08250	NA	NA	0.38475	0.413133	0.943103	-0.102173	0.828188	0.959665	0.00713585	0.987902	0.997687	NO	NO
AT3G52550	NA	NA	1.32611	0.12173	0.746444	0.703116	0.425077	0.802617	1.08818	0.208802	0.71872	NO	NO
AT5G08270	NA	NA	-0.0378999	0.879926	0.99474	-0.0570577	0.821081	0.957816	-0.251837	0.321082	0.81037	NO	NO
AT5G08280	Encodes a protein with porphobilinogen deaminase activity. This protein is targeted to the chloroplast.	HEMC	-0.0388074	0.701763	0.989534	0.377869	0.000174956	0.0123461	0.05711	0.572888	0.921805	NO	NO
AT5G08290	Encodes Dim1 homolog.	YLS8	-0.109939	0.239808	0.873792	0.0830123	0.37437	0.77313	-0.079257	0.397048	0.858194	NO	YES
AT5G08300	NA	NA	0.0561507	0.471465	0.953329	0.0790286	0.31123	0.727897	-0.0184705	0.812981	0.974182	NO	NO
AT5G08305	NA	NA	0.644443	0.0812888	0.659057	0.211037	0.57928	0.876442	0.389172	0.300275	0.798576	NO	NO
AT5G08310	NA	NA	0.107624	0.726732	0.989631	0.010266	0.973607	0.994802	0.232855	0.448908	0.88214	NO	NO
AT5G08315	Encodes a defensin-like (DEFL) family protein.	NA	NA	NA	NA	NA	NA	NA	NA	NA	NA	NO	NO
AT5G08320	NA	NA	-0.133264	0.560216	0.9764	-0.167275	0.466968	0.827381	-0.209414	0.362334	0.841407	NO	NO
AT5G08330	NA	AtTCP21	-0.249199	0.0768199	0.646995	0.0478742	0.732752	0.929978	-0.327258	0.0207186	0.269289	NO	NO
AT5G08335	Encodes an isoprenyl cysteine methylatransferase (ICMT) involved in the post-translational processing of proteins that have a C-terminal CaaX box. This protein appears to have higher catalytic activity and a higher transcript expression level than the other ICMT present in Arabidopsis (At5g23320). Analysis of ICMT RNAi lines suggests that this protein is involved in flower and stem development.	ATICMTB	0.12784	0.466993	0.953329	0.236429	0.178953	0.595873	0.188364	0.284226	0.785328	NO	NO
AT5G08340	NA	NA	0.0325526	0.911001	0.996328	-0.00784164	0.97867	0.995191	0.291647	0.31333	0.806103	NO	NO
AT5G08350	NA	NA	0.120011	0.484835	0.958275	-0.0911603	0.598757	0.88376	0.246347	0.151156	0.650907	NO	NO
AT5G08360	NA	NA	-0.259398	0.853275	0.994113	-1.48358	0.326665	NA	-0.0538691	0.969226	0.9949	NO	NO
AT5G08370	NA	AGAL2	-0.193955	0.539094	0.972996	-0.464928	0.144233	0.553172	-0.419959	0.18622	0.696945	YES	YES
AT4G28330	NA	NA	0.740715	0.174341	0.815116	1.16044	0.0315597	0.283734	1.08859	0.0438593	0.390097	NO	NO
AT5G08390	NA	KTN80.3	0.0405688	0.717214	0.989631	0.00709589	0.949658	0.990312	0.138302	0.216745	0.727179	NO	NO
AT1G50400	NA	NA	0.209676	0.592784	0.98006	-0.82475	0.0467748	0.339188	1.08861	0.00457541	0.109746	NO	NO
AT5G08400	NA	NA	0.220966	0.502711	0.963329	0.337089	0.30685	0.724522	0.410016	0.211415	0.721572	NO	NO
AT5G08410	NA	FTRA2	-0.295803	0.251043	0.881536	0.170194	0.504812	0.844546	-0.177452	0.490526	0.895584	NO	NO
AT5G08415	NA	LIP1	0.0856408	0.44074	0.946109	0.105667	0.342928	0.751606	0.0313251	0.778741	0.966379	NO	NO
AT5G08420	NA	NA	0.135494	0.203893	0.845716	-0.0336624	0.753227	0.936498	0.061345	0.565886	0.919886	NO	YES
AT5G08430	NA	NA	0.0724207	0.579868	0.9784	-0.0480397	0.715455	0.925463	0.0907937	0.488378	0.894115	NO	NO
AT5G08440	NA	NA	0.0670021	0.642915	0.987687	0.0498964	0.730867	0.92933	0.20264	0.160266	0.665311	NO	NO
AT5G08450	NA	HDC1	-0.0257535	0.785925	0.992445	-0.4357	5.16556e-06	0.000877313	-0.109563	0.248891	0.75781	NO	NO
AT5G08460	NA	NA	NA	NA	NA	NA	NA	NA	NA	NA	NA	NO	NO
AT5G08470	an AAA-ATPase that is the probable Arabidopsis orthologue of one of the AAA-ATPases involved in peroxisome biogenesis in yeasts and mammals.	EMB2817	-0.134721	0.318087	0.915497	-0.213496	0.116051	0.505498	-0.00721782	0.957277	0.993954	NO	NO
AT5G08480	NA	NA	-0.593759	0.446423	0.946347	0.34375	0.654799	0.906162	-0.465113	0.550433	0.914902	NO	NO
AT1G64940	member of CYP89A	CYP89A6	-0.298548	0.330762	0.917429	0.662583	0.0293642	0.272701	1.09256	0.000312699	0.0162098	NO	NO
AT5G08500	NA	NA	0.0594849	0.628036	0.986304	-0.102318	0.408051	0.794366	0.0899947	0.464045	0.886752	NO	NO
AT5G08505	Encodes a defensin-like (DEFL) family protein.	NA	NA	NA	NA	NA	NA	NA	NA	NA	NA	NO	NO
AT5G08510	NA	NA	0.146555	0.47044	0.953329	0.0402054	0.844426	0.965766	-0.0537381	0.793466	0.970523	NO	NO
AT5G08520	NA	MYBS2	-0.169317	0.173253	0.815116	-0.0911865	0.463977	0.825458	-0.0531519	0.668657	0.945183	NO	NO
AT5G08530	NA	CI51	-0.0894189	0.176944	0.816225	-0.0751674	0.256794	0.681595	-0.0643817	0.331162	0.819346	NO	NO
AT5G08535	NA	NA	0.306392	0.344539	0.924975	-0.00414943	0.989911	0.997827	0.274612	0.398177	0.858635	NO	NO
AT5G08540	NA	NA	-0.0673842	0.687178	0.989525	0.0636464	0.703662	0.921421	-0.16923	0.314276	0.806583	NO	NO
AT5G08550	Encodes a transcriptional repressor that is homologous to the C-terminal region of mammalian GC binding factor. It regulates endoreduplication through control of CYC2A expression.	ILP1	-0.0150905	0.920348	0.996328	-0.146251	0.335682	0.746163	0.125496	0.404961	0.862096	NO	NO
AT5G08560	NA	ATWDR26	-0.121348	0.162905	0.799511	-0.0456687	0.599784	0.884339	0.072097	0.406259	0.863437	NO	NO
AT5G08565	NA	SPT4-1	-0.123806	0.677165	0.989437	-0.142262	0.63374	0.898363	-0.262405	0.380459	0.851473	NO	NO
AT5G08570	NA	NA	0.0531387	0.437715	0.946109	0.00269377	0.968726	0.993944	-0.00831144	0.90364	0.987193	NO	YES
AT5G08580	NA	NA	0.165117	0.225035	0.861282	0.0719097	0.598871	0.88376	-0.0726063	0.596107	0.930011	NO	NO
AT5G08590	Encodes a member of SNF1-related protein kinases (SnRK2) whose activity is activated by ionic (salt) and non-ionic (mannitol) osmotic stress. Similar to the calcium/calmodulin-dependent protein kinase subfamily and the SNF1 kinase subfamily.	ASK2	-0.0921571	0.418694	0.944291	0.150218	0.186772	0.605876	0.038194	0.737322	0.958702	NO	YES
AT3G50030	NA	NA	1.20198	0.0123467	0.303021	0.655615	0.182366	0.600427	1.0937	0.0235536	0.288387	NO	NO
AT5G08610	NA	PDE340	0.167261	0.251072	0.881536	-0.0623749	0.670598	0.910808	0.129931	0.373497	0.848235	NO	NO
AT5G08620	Similar in sequence to DEAD-box RNA helicases. Binds RNA. Involved in drought, salt and cold stress responses.	ATRH25	0.192012	0.0621838	0.604703	-0.00667917	0.948785	0.990145	0.11687	0.258401	0.765451	NO	YES
AT5G08630	NA	NA	0.109441	0.408806	0.942293	-0.088294	0.508929	0.845275	-0.0722945	0.587899	0.926989	NO	NO
AT5G08640	Encodes a flavonol synthase that catalyzes formation of flavonols from dihydroflavonols.	ATFLS1	0.14523	0.357633	0.927275	-0.0347243	0.825995	0.959225	0.299385	0.0578944	0.443994	NO	NO
AT5G08650	NA	NA	-0.129018	0.454637	0.950876	-0.0523501	0.761951	0.939411	0.126306	0.461942	0.88616	NO	NO
AT5G08660	NA	PSI3	0.0483526	0.729418	0.989631	0.00169371	0.990365	0.998035	0.00539152	0.969304	0.9949	NO	NO
AT5G08670	Encodes the mitochondrial ATP synthase beta-subunit. This subunit is encoded by a multigene family of three members (At5g08670, At5g08680, At5g08690) that shared 98% sequence identity at the amino acid level.	NA	-0.0265145	0.688988	0.989525	-0.00612675	0.926342	0.98663	-0.103496	0.118422	0.599018	NO	NO
AT5G08680	Encodes the mitochondrial ATP synthase beta-subunit. This subunit is encoded by a multigene family of three members (At5g08670, At5g08680, At5g08690) that shared 98% sequence identity at the amino acid level.	NA	-0.00277625	0.971802	0.997856	-0.0358252	0.648516	0.903786	0.0778939	0.321291	0.81037	NO	NO
AT5G08690	Encodes the mitochondrial ATP synthase beta-subunit. This subunit is encoded by a multigene family of three members (At5g08670, At5g08680, At5g08690) that shared 98% sequence identity at the amino acid level.	NA	-0.078065	0.271286	0.891398	0.044177	0.533587	0.85512	-0.0300254	0.672235	0.945183	NO	NO
AT5G08695	NA	NA	-0.166485	0.969868	NA	1.75682	0.687907	NA	-0.0852088	0.984575	NA	NO	NO
AT5G08710	NA	RUG1	-0.0227235	0.884476	0.994945	0.0489332	0.754745	0.936839	0.310469	0.0456894	0.396624	NO	NO
AT5G08712	NA	NA	NA	NA	NA	NA	NA	NA	NA	NA	NA	NO	NO
AT5G08717	NA	NA	NA	NA	NA	NA	NA	NA	NA	NA	NA	NO	NO
AT5G08720	NA	HCF145	-0.287658	0.246062	0.876792	0.113412	0.645336	0.902513	0.112546	0.647517	0.941221	NO	NO
AT2G42930	NA	NA	-1.72257	0.577421	NA	-2.55325	0.408896	NA	1.09389	0.706887	NA	NO	NO
AT5G08740	NA	NDC1	-0.377054	0.0113056	0.292939	0.165256	0.261158	0.685507	0.191293	0.192514	0.703872	NO	NO
AT5G08750	NA	NA	-0.0560696	0.729279	0.989631	0.134768	0.404684	0.792709	0.229797	0.153806	0.655187	NO	NO
AT5G37420	Note that previous reports (Plant Cell 2003,15:1538; PNAS 2003, 100:13407) have incorrectly named AT5G37420 as AGL105. AT5G37415 has now been named as AGL105 based on Plant Cell 2003, 15:1538 where the GenBank accession number given for AGL105 is AY141227 (Supplemental Table 3), which corresponds to AT5G37415.	NA	0.322502	0.733578	0.989631	0.1644	0.863792	0.970641	1.09486	0.238271	0.747891	NO	NO
AT5G08770	NA	NA	0.0292763	0.891249	0.995786	0.00396978	0.985301	0.996923	-0.117835	0.58565	0.926772	NO	NO
AT5G08780	NA	NA	0.0829996	0.737718	0.989631	-0.188341	0.452756	0.818795	-0.0344718	0.889985	0.984579	NO	NO
AT5G08790	induced by wounding, belongs to a large family of putative transcriptional activators with NAC domain.	anac081	0.0956147	0.378222	0.933663	0.412761	0.000138678	0.0104483	0.364586	0.00076309	0.0314404	NO	NO
AT3G58920	NA	NA	-0.265327	0.888912	0.995678	0.446306	0.810389	NA	1.09727	0.548596	NA	NO	NO
AT5G09220	member of AAAP family	AAP2	0.0283627	0.813759	0.994113	-0.0751671	0.532939	0.85512	0.119371	0.321408	0.81037	NO	NO
AT5G09225	NA	NA	-0.258563	0.0867424	0.675652	0.107856	0.471583	0.830479	-0.105352	0.48414	0.893395	NO	NO
AT5G09230	Encodes SRT2, a member of the SIR2 (sirtuin) family HDAC (histone deacetylase) (SRT1/AT5g55760, SRT2/AT5G09230).	AtSRT2	-0.00671325	0.959108	0.997036	0.00855685	0.948115	0.990145	-0.0344473	0.793288	0.970517	NO	NO
AT1G07485	NA	NA	1.55118	0.247574	0.878533	0.15707	0.911471	NA	1.09778	0.41914	0.871022	NO	NO
AT5G09250	putative transcriptional co-activator (KIWI) mRNA, complete	KIWI	0.178362	0.170528	0.812163	-0.0182981	0.889476	0.978359	0.0991077	0.448771	0.88214	NO	NO
AT5G09260	NA	VPS20.2	-0.137599	0.383436	0.934604	0.0507017	0.747576	0.934963	0.16557	0.290632	0.789409	NO	NO
AT5G09270	NA	NA	0.260472	0.18095	0.819732	0.045293	0.817951	0.956129	0.171534	0.380611	0.851473	NO	NO
AT2G05380	glycine-rich protein 3 short isoform (GRP3S) mRNA, complete	GRP3S	0.02586	0.930878	0.996328	0.164465	0.581145	0.877525	1.09901	0.000205345	0.0117493	NO	NO
AT5G09290	NA	NA	0.488662	0.15453	0.792843	-0.488621	0.168956	0.582975	-0.294629	0.40227	0.85997	NO	NO
AT5G09300	NA	NA	-0.240196	0.222629	0.861025	0.0926914	0.636954	0.899338	-0.144224	0.46387	0.886752	NO	NO
AT5G09310	NA	PEN-2	-0.00610642	0.968183	0.997749	0.0101138	0.947474	0.990145	0.0957117	0.531601	0.9102	NO	NO
AT1G30850	NA	RSH4	0.193698	0.597662	0.981031	0.958581	0.00773887	0.136768	-0.133449	0.720759	0.955041	NO	NO
AT5G09330	NA	ANAC082	-0.0415962	0.698155	0.989525	-0.166174	0.122379	0.517098	-0.0664745	0.53586	0.911377	NO	NO
AT4G19230	Encodes a protein with ABA 8'-hydroxylase activity, involved in ABA catabolism. Member of the CYP707A gene family. CYP707A1 appears to play an important role in determining the ABA levels in dry seeds. Gene involved in postgermination growth. Overexpression of CYP707A1 leads to a decrease in ABA levels and a reduction in after-ripening period to break dormancy.	CYP707A1	0.249324	0.188424	0.828252	0.890498	2.20176e-06	0.000436885	1.09905	4.62275e-09	1.47957e-06	NO	YES
AT5G09345	NA	NA	NA	NA	NA	NA	NA	NA	NA	NA	NA	NO	NO
AT5G09350	Encodes a phosphatidylinositol 4-OH kinase, PI-4Kbeta2. Arabidopsis contains 12 PI-4Ks in three separate families: PI-4Kalphs, PI-4kbeta, and PI-4Kgamma. PI-4Kbeta2 is 83% identical to PI-4kbeta1 encoded by At5g64070. Important for polarized root hair growth as the loss of this gene and its close relative PI-4kbeta1, leads to the formation of abnormal root hairs.	PI-4KBETA2	0.0667072	0.644006	0.987792	-0.457962	0.00183429	0.0596316	-0.176946	0.223947	0.734325	NO	NO
AT1G22810	encodes a member of the DREB subfamily A-5 of ERF/AP2 transcription factor family. The protein contains one AP2 domain. There are 16 members in this subfamily including RAP2.1, RAP2.9 and RAP2.10.	AtERF019	0.832585	0.179524	0.817962	0.688842	0.270417	0.694442	1.10142	0.0744536	0.497588	NO	YES
AT5G09370	NA	NA	NA	NA	NA	NA	NA	NA	NA	NA	NA	NO	NO
AT5G09380	NA	NA	0.216554	0.426339	0.945767	0.172762	0.527314	0.853142	0.156522	0.566531	0.919923	NO	NO
AT5G09390	NA	NA	-0.0618261	0.530383	0.970189	0.0238599	0.808962	0.953951	0.123483	0.20849	0.718491	NO	NO
AT5G09400	potassium transporter	AtKUP7	-0.234557	0.0354214	0.490781	-0.265475	0.0176024	0.212055	-0.177229	0.112093	0.583674	NO	NO
AT5G09410	calmodulin-binding protein, similar to another ethylene-upregulated calmodulin-binding protein ER1 GI:11612392 from (Nicotiana tabacum)	CAMTA1	-0.0170918	0.894208	0.99584	-0.240635	0.0623816	0.392369	-0.0457647	0.722128	0.955519	NO	NO
AT5G09420	NA	AtmtOM64	0.341762	0.0364189	0.496056	0.0679091	0.679987	0.914133	0.412599	0.0115491	0.196	NO	NO
AT5G09430	NA	NA	0.858232	0.119123	0.741275	0.00428727	0.993984	0.998268	0.124114	0.826011	0.975545	NO	NO
AT5G09440	NA	EXL4	-0.398862	0.0179993	0.360906	0.349383	0.0373883	0.307034	0.284145	0.0905142	0.53922	NO	NO
AT5G09443	NA	NA	-0.169559	0.548447	0.975891	0.106505	0.704909	0.921785	-0.271099	0.340373	0.826275	NO	NO
AT4G12890	NA	NA	1.46767	0.42478	0.944743	-3.26521	0.129513	NA	1.1019	0.55174	0.914902	NO	NO
AT5G09450	NA	NA	0.0115012	0.926043	0.996328	-0.198089	0.113662	0.501356	-0.0804811	0.518084	0.906193	NO	NO
AT5G09460	NA	SACL1	NA	NA	NA	NA	NA	NA	NA	NA	NA	YES	YES
AT5G09461	Upstream open reading frames (uORFs) are small open reading frames found in the 5' UTR of a mature mRNA, and can potentially mediate translational regulation of the largest, or major, ORF (mORF). CPuORF43 represents a conserved upstream opening reading frame relative to major ORF AT5G09460.1	NA	NA	NA	NA	NA	NA	NA	NA	NA	NA	NO	NO
AT5G09462	Upstream open reading frames (uORFs) are small open reading frames found in the 5' UTR of a mature mRNA, and can potentially mediate translational regulation of the largest, or major, ORF (mORF). CPuORF42 represents a conserved upstream opening reading frame relative to major ORF AT5G09460.1	NA	NA	NA	NA	NA	NA	NA	NA	NA	NA	NO	NO
AT5G09463	Upstream open reading frames (uORFs) are small open reading frames found in the 5' UTR of a mature mRNA, and can potentially mediate translational regulation of the largest, or major, ORF (mORF). CPuORF41 represents a conserved upstream opening reading frame relative to major ORF AT5G09460.1	NA	NA	NA	NA	NA	NA	NA	NA	NA	NA	NO	NO
AT5G18470	NA	NA	-0.879029	0.005431	0.195956	1.42338	1.84121e-06	0.000379136	1.10205	0.000233216	0.0128765	NO	NO
AT3G15830	NA	NA	0.640445	0.216963	0.855385	0.390523	0.45654	0.820953	1.10358	0.0318405	0.334816	NO	NO
AT5G09490	NA	NA	NA	NA	NA	NA	NA	NA	NA	NA	NA	NO	NO
AT2G05520	Encodes a glycine-rich protein that is expressed mainly in stems and leaves. mRNA levels are upregulated in response to ABA, salicylic acid and ethylene but downregulated in response to dessication.	ATGRP-3	-0.857741	0.220019	0.858536	0.0522034	0.940327	0.989003	1.1037	0.11272	0.584775	NO	NO
AT5G09510	NA	NA	0.111034	0.274878	0.892187	0.194896	0.0553531	0.368059	-0.0996713	0.327914	0.816159	NO	YES
AT5G09520	NA	PELPK2	0.178357	0.345658	0.925533	0.305993	0.10568	0.485651	-0.0170004	0.92847	0.99042	NO	NO
AT5G09530	NA	PELPK1	0.20896	0.153687	0.79178	0.162493	0.267362	0.691563	0.181922	0.214279	0.724902	NO	NO
AT5G09540	NA	NA	-0.0750432	0.856221	0.994113	-0.0618949	0.881587	0.976271	-0.356184	0.394985	0.857189	NO	NO
AT2G17972	NA	NA	0.223736	0.700978	0.989534	0.9589	0.0920964	0.464211	1.10501	0.0508824	0.41691	NO	NO
AT5G09560	NA	NA	NA	NA	NA	NA	NA	NA	NA	NA	NA	NO	NO
AT2G18550	Encodes a homeodomain leucine zipper class I (HD-Zip I) protein.	ATHB21	-0.470398	0.303745	0.907059	1.64161	0.00010821	0.00867451	1.10517	0.00994091	0.177378	NO	NO
AT5G09580	NA	NA	0.233038	0.338954	0.921144	-0.105466	0.671641	0.911357	0.103956	0.672315	0.945183	NO	NO
AT5G09585	NA	NA	-1.12824	0.785089	NA	0.874189	0.830923	NA	-0.0851804	0.983574	NA	NO	NO
AT5G09590	heat shock protein 70 (Hsc70-5); nuclear	HSC70-5	0.227007	0.0475348	0.552953	0.0221995	0.846666	0.966191	0.332129	0.00373681	0.0958007	NO	NO
AT5G09600	Encodes one of the membrane anchor subunits of the mitochondrial respiratory complex II. The protein is encoded by the nuclear genome but is imported into the mitochondrion. There are two genes that encode this protein, the other is SDH3-2.	SDH3-1	-0.115779	0.329064	0.91697	-0.284644	0.0167556	0.206646	-0.143653	0.22638	0.73666	NO	NO
AT5G09610	Encodes a member of the Arabidopsis Pumilio (APUM) proteins containing PUF domain (eight repeats of approximately 36 amino acids each). PUF proteins regulate both mRNA stability and translation through sequence-specific binding to the 3' UTR of target mRNA transcripts.	APUM21	NA	NA	NA	NA	NA	NA	NA	NA	NA	NO	NO
AT5G09620	NA	NA	0.0971051	0.253644	0.882914	-0.232225	0.00701563	0.129228	-0.062946	0.462014	0.886163	NO	NO
AT5G09630	NA	NA	0.165632	0.550832	0.976051	-0.0573158	0.838532	0.963204	0.091462	0.743158	0.959781	NO	NO
AT5G09640	encodes a serine carboxypeptidase-like (SCPL) protein. Mutants accumulate sinapoylglucose instead of sinapoylcholine, and have increased levels of choline and decreased activity of the enzyme sinapoylglucose:choline sinapoyltransferase.	SCPL19	-0.166477	0.969869	NA	0.926419	0.833513	NA	-0.0852008	0.984577	NA	NO	NO
AT5G09650	Encodes a protein with inorganic pyrophosphatase activity.	AtPPa6	0.152113	0.158526	0.796059	0.231622	0.0318549	0.285129	0.0892617	0.408548	0.865072	NO	YES
AT5G09655	NA	NA	NA	NA	NA	NA	NA	NA	NA	NA	NA	NO	NO
AT5G09660	encodes a microbody NAD-dependent malate dehydrogenase encodes an peroxisomal NAD-malate dehydrogenase that is involved in fatty acid beta-oxidation through providing NAD to the process of converting fatty acyl CoA to acetyl CoA.	PMDH2	-0.787684	0.0888632	0.680399	0.184926	0.67367	0.912064	0.23144	0.596484	0.930011	NO	NO
AT5G09670	NA	NA	NA	NA	NA	NA	NA	NA	NA	NA	NA	NO	NO
AT2G23060	NA	NA	0.609382	0.329454	0.917184	0.914515	0.141199	0.547344	1.10673	0.0731285	0.49261	NO	NO
AT5G09680	Encodes RLF (Reduced Lateral root Formation). Involved in lateral root formation. Contains a cytochrome b5-like heme/steroid binding domain. Localized in the cytosol.	RLF	-0.0307973	0.832028	0.994113	0.0535268	0.712715	0.925253	-0.0206839	0.886927	0.984184	NO	NO
AT5G09690	Transmembrane magnesium transporter. One of nine family members. Loss of function mutants exhibit poor growth under magnesium stress conditions. Splice variant AT5G09690.1 (386 aa) is a functional transporter while AT5G09690.4 (371 aa) does not have transporter activity.	ATMGT7	-0.12167	0.4955	0.961591	-0.298929	0.0965475	0.469866	-0.0975009	0.58539	0.926772	NO	NO
AT5G09700	NA	NA	1.8572	0.669796	NA	0.926399	0.833516	NA	-0.0852204	0.984573	NA	NO	NO
AT5G09710	NA	NA	0.473761	0.314998	0.914027	0.760937	0.10517	0.484666	-0.133901	0.781271	0.966748	NO	NO
AT5G09711	NA	NA	-0.166449	0.969874	NA	-0.997128	0.821013	NA	-0.0851727	0.984582	NA	NO	NO
AT5G09720	NA	NA	0.633223	0.0715677	0.631407	-0.192352	0.594741	0.882167	-0.102943	0.774706	0.965718	NO	NO
AT1G31790	NA	NA	1.18284	0.0377541	0.50459	0.72241	0.215045	0.641328	1.11129	0.0521486	0.421053	NO	NO
AT5G09740	Encodes an enzyme with histone acetyltransferase activity. HAM2 primarily acetylate histone H4, but also display some ability to acetylate H3. Prior acetylation of lysine 5 on histone H4 reduces radioactive acetylation by either HAM2.	HAC11	0.22446	0.0989586	0.707277	0.272052	0.0461635	0.337381	0.122351	0.371687	0.846618	NO	NO
AT2G44800	NA	NA	2.03404	0.332424	0.917884	0.932226	0.664096	NA	1.11401	0.6017	NA	NO	NO
AT5G09755	NA	NA	NA	NA	NA	NA	NA	NA	NA	NA	NA	NO	NO
AT5G09760	NA	NA	-0.121021	0.429063	0.946056	-0.354046	0.021155	0.232184	-0.174636	0.254379	0.761687	NO	NO
AT5G09770	NA	NA	-0.197044	0.131009	0.760927	0.114383	0.378763	0.776393	-0.145597	0.264774	0.773175	NO	YES
AT3G20470	encodes a glycine-rich protein that is expressed more abundantly in immature seed pods than in stems and leaves. Expression is not detected in roots or flowers.	ATGRP-5	1.45399	0.0444128	0.534456	0.0260723	0.971889	0.994467	1.11586	0.124389	0.610654	NO	NO
AT5G09790	Encodes a SET-domain protein, a H3K27 monomethyltransferases required for chromatin structure and gene silencing. Regulates heterochromatic DNA replication. Contains a PCNA-binding domain. ATXR5 accumulates preferentially during the late G1 or S phase, suggesting that it plays a role in cell-cycle regulation or progression. A plant line expressing an RNAi construct directed against this gene has reduced agrobacterium-mediated tumor formation.	ATXR5	-0.157934	0.472743	0.953918	-0.0152708	0.944617	0.989858	-0.147243	0.504496	0.900387	NO	NO
AT5G18840	NA	NA	-0.89961	1.18683e-10	6.71267e-08	0.420193	0.00241679	0.0694905	-0.135202	0.330336	0.818111	NO	NO
AT5G09805	Similar to Inflorescence deficient in abscission (IDA). Involved in floral organ abscission.	IDL3	3.88224	0.26294	NA	-0.0353796	0.992226	NA	-0.0852119	0.981278	NA	NO	NO
AT5G09810	Member of Actin gene family.Mutants are defective in germination and root growth.	ACT7	0.10484	0.252891	0.882493	-0.13972	0.127904	0.526348	-0.107935	0.239459	0.748524	YES	YES
AT5G09820	NA	FBN5	0.22966	0.355869	0.927275	-0.0476355	0.850279	0.967553	-0.125985	0.618011	0.933304	NO	NO
AT5G09830	NA	BolA2	-0.00924757	0.965369	0.997471	-0.0665727	0.75504	0.936939	-0.164218	0.441742	0.879632	NO	NO
AT5G09840	NA	MNU2	0.445454	0.0123646	0.303021	-0.230235	0.207321	0.631384	-0.0368038	0.838831	0.975842	NO	NO
AT5G09850	NA	NA	-0.130107	0.211787	0.852805	-0.074342	0.475931	0.832371	0.058907	0.571345	0.921078	NO	NO
AT5G09860	Encodes a component of the putative Arabidopsis THO/TREX complex: THO1 or HPR1 (At5g09860), THO2 (At1g24706), THO3 or TEX1 (At5g56130), THO5 (At5g42920, At1g45233), THO6 (At2g19430), and THO7 (At5g16790, At3g02950). THO/TREX complexes in animals have been implicated in the transport of mRNA precursors. Mutants of THO3/TEX1, THO1, THO6 accumulate reduced amount of small interfering (si)RNA, suggesting a role of the putative Arabidopsis THO/TREX in siRNA biosynthesis.	AtHPR1	0.0145973	0.90951	0.996328	0.047138	0.714277	0.925253	-0.0569874	0.658506	0.942818	NO	NO
AT5G09870	Encodes a cellulose synthase isomer, related to CESA6. As inferred from the null role of secondary wall-type CesAs, included in a set of five primary wall-type CesAs that may support trichome cell wall thickening.	CESA5	-0.0767145	0.529083	0.970189	-0.332607	0.00653778	0.125937	-0.0572786	0.638547	0.939693	NO	NO
AT5G09876	NA	NA	NA	NA	NA	NA	NA	NA	NA	NA	NA	NO	NO
AT5G09880	NA	NA	-0.21361	0.0417592	0.522769	-0.128707	0.220171	0.646514	0.0105575	0.919714	0.989044	NO	NO
AT5G09890	NA	NA	0.0841654	0.255027	0.884373	0.0289626	0.696043	0.920194	-0.14363	0.0531521	0.425461	NO	NO
AT5G09900	Encodes one of two isoforms for the 26S proteasome regulatory protein (RN) subunit RPN5. For many functions it acts redundantly with the paralogous gene RPN5b but also appears to exert independent effects.	EMB2107	-0.0843658	0.246288	0.877054	0.0436881	0.54824	0.863112	-0.0516343	0.478186	0.891838	NO	NO
AT1G02952	NA	NA	1.34996	0.276612	0.892187	1.37687	0.268341	0.692393	1.11696	0.371934	0.846898	NO	NO
AT5G09920	Non-catalytic subunit specific to DNA-dependent RNA polymerase II; the ortholog of budding yeast RPB4)	ATRPB15.9	-0.0679812	0.656852	0.988976	-0.0265594	0.862355	0.970058	0.154438	0.312006	0.805362	NO	NO
AT3G21720	Encodes a glyoxylate cycle enzyme isocitrate lyase (ICL).	ICL	-0.599325	0.253427	0.882873	1.14853	0.0274826	0.265363	1.11719	0.0319901	0.335213	NO	YES
AT1G67470	NA	NA	-1.61554	0.151953	0.788709	1.47596	0.102515	0.481094	1.1174	0.220871	0.730259	NO	NO
AT5G09950	NA	MEF7	-0.00957795	0.977607	0.998262	-0.58127	0.09926	0.475333	0.266918	0.430828	0.874969	NO	NO
AT5G09960	NA	NA	-0.0944127	0.555333	0.976051	-0.0908398	0.571435	0.872167	-0.461348	0.00435529	0.106588	NO	NO
AT5G09970	member of CYP78A	CYP78A7	NA	NA	NA	NA	NA	NA	NA	NA	NA	NO	NO
AT5G09975	NA	NA	NA	NA	NA	NA	NA	NA	NA	NA	NA	NO	NO
AT4G02170	NA	NA	1.42125	0.447643	0.947238	2.11993	0.252278	NA	1.11844	0.55398	0.914902	NO	YES
AT4G28410	NA	RSA1	-0.899817	3.97795e-11	2.37847e-08	0.0667026	0.620678	0.89295	-0.159369	0.23787	0.747891	NO	YES
AT5G09980	NA	PROPEP4	-0.53379	0.0708935	0.629496	0.163381	0.578792	0.876365	0.0093961	0.974547	0.995599	NO	NO
AT5G09990	NA	PROPEP5	1.01972	0.133101	0.76414	0.686775	0.319305	0.733307	0.39391	0.571791	0.921078	NO	NO
AT5G09995	NA	NA	0.26944	0.249278	0.881095	0.194136	0.408065	0.794366	-0.296968	0.209826	0.719585	NO	NO
AT5G10000	NA	ATFD4	NA	NA	NA	NA	NA	NA	NA	NA	NA	NO	NO
AT5G10010	NA	HIT4	0.118644	0.172915	0.815116	0.0181209	0.835816	0.962172	4.02618e-05	0.999632	0.999863	NO	NO
AT5G10020	NA	SIRK1	-0.0464532	0.737927	0.989631	-0.0343827	0.804655	0.952009	-0.124247	0.371679	0.846618	NO	NO
AT5G10030	Encodes a member of basic leucine zipper transcription gene family. Nomenclature according to Xiang, et al. (1997).	OBF4	-0.138099	0.380264	0.933774	-0.0818899	0.603128	0.885463	0.142225	0.365278	0.843083	NO	NO
AT3G48700	NA	ATCXE13	-0.464397	0.351625	0.927275	0.76611	0.114617	0.502746	1.11845	0.0205128	0.268069	NO	NO
AT5G10050	NA	NA	0.0840026	0.69674	0.989525	-0.191803	0.37743	0.774611	-0.168361	0.437717	0.877982	NO	NO
AT5G10060	NA	NA	0.176752	0.108421	0.723866	-0.144283	0.194944	0.617771	-0.0309697	0.779918	0.966513	NO	NO
AT5G10070	NA	NA	-0.285112	0.0308971	0.46738	0.0659217	0.615255	0.891175	0.0991261	0.448712	0.88214	NO	NO
AT5G10080	NA	NA	-0.016287	0.945095	0.99659	-0.456233	0.0587515	0.379207	-0.171444	0.471834	0.88958	NO	NO
AT4G17680	NA	NA	0.880419	0.154356	0.792688	-0.0679209	0.914021	0.983319	1.11905	0.0697575	0.483007	NO	NO
AT5G10100	NA	TPPI	0.162523	0.350153	0.927275	-0.103317	0.557129	0.866544	0.0581806	0.739283	0.958971	NO	NO
AT5G10110	NA	NA	-0.0762557	0.664346	0.989376	-0.112164	0.525176	0.853142	-0.265179	0.134237	0.62624	NO	NO
AT3G25882	encodes a kinase that physically interacts with NPR1/NIM1	NIMIN-2	0.676773	0.102396	0.713227	0.478182	0.253882	0.679763	1.11933	0.00634789	0.137308	NO	NO
AT5G10130	NA	NA	-0.226074	0.198479	0.83938	-0.0953037	0.587753	0.879377	-0.103733	0.555072	0.915527	NO	YES
AT1G06680	Encodes a 23 kD extrinsic protein that is part of photosystem II and participates in the regulation of oxygen evolution.	OE23	-0.903655	9.9549e-05	0.0124746	0.320577	0.163793	0.577838	0.024955	0.913804	0.988437	NO	NO
AT5G10150	NA	SOK2	0.373522	0.648897	0.988344	0.0447743	0.957398	0.991983	0.487818	0.551525	0.914902	NO	NO
AT5G10160	NA	NA	0.273757	0.0616834	0.602919	0.371402	0.0112664	0.1685	-0.205963	0.162509	0.668979	NO	NO
AT5G42250	NA	NA	-0.392318	0.000290646	0.0273792	-0.177153	0.101478	0.479573	-0.198414	0.0665301	0.474514	NO	NO
AT5G10180	Encodes a low-affinity sulfate transporter expressed in the root cap and central cylinder, where it is induced by sulfur starvation. Expression in the shoot vascular system is not induced by sulfur starvation.	AST68	0.00631808	0.989242	0.998513	-0.944589	0.0530334	0.361757	-0.376004	0.428893	0.874412	NO	NO
AT5G10190	NA	NA	0.0877744	0.561232	0.9764	-0.144647	0.344712	0.753464	-0.0530485	0.727488	0.956297	NO	NO
AT5G10200	NA	SAV4	0.0800823	0.436157	0.946109	-0.221357	0.03391	0.293273	-0.0826079	0.425395	0.873838	NO	NO
AT1G20020	Encodes a leaf-type ferredoxin:NADP(H) oxidoreductase. It is present in both chloroplast stroma and thylakoid membranes but is more abundant in the stroma	ATLFNR2	-0.881384	0.0755989	0.641548	1.90254	1.54863e-05	0.0021113	1.12415	0.01201	0.200663	NO	NO
AT5G10220	Encodes a calcium-binding protein annexin (AnnAt6).	ANN6	NA	NA	NA	NA	NA	NA	NA	NA	NA	NO	NO
AT5G10230	Encodes a calcium-binding protein annexin (AnnAt7).	ANN7	0.176436	0.313059	0.912321	-0.367896	0.0358705	0.301924	-0.0172459	0.921516	0.989133	NO	NO
AT5G10235	NA	NA	NA	NA	NA	NA	NA	NA	NA	NA	NA	NO	NO
AT5G10240	Encodes asparagine synthetase (ASN3).	ASN3	0.00292835	0.98102	0.998412	-0.0119597	0.92281	0.985458	-0.169934	0.169531	0.675561	NO	NO
AT5G10250	Encodes a protein with an N-terminal BTB/POZ domain and a C-terminal NPH3 family domain. dot3 mutants have defects in shoot and primary root growth and produce an aberrant parallel venation pattern in juvenile leaves.	DOT3	NA	NA	NA	NA	NA	NA	NA	NA	NA	NO	NO
AT3G46780	NA	PTAC16	-0.930531	0.188516	0.828252	2.48887	5.79789e-05	0.00537942	1.12629	0.0760473	0.502501	NO	NO
AT5G10270	Encodes CDKC;1, part of a CDKC kinase complex that is targeted by Cauliflower mosaic virus (CaMV) for transcriptional activation of viral genes. Also regulates plant growth and development.	CDKC;1	0.0232742	0.850791	0.994113	-0.0126269	0.919068	0.984676	0.20603	0.0950142	0.548537	NO	NO
AT5G10278	NA	NA	-0.000966639	0.99615	0.999498	-0.038844	0.846986	0.966336	0.0792298	0.692425	0.949651	NO	NO
AT5G10280	Encodes a putative transcription factor (MYB92).	ATMYB64	-0.0282686	0.795741	0.993102	-0.0299758	0.784415	0.945976	-0.0432711	0.692618	0.949651	NO	NO
AT5G10290	NA	NA	0.035573	0.800118	0.993359	-0.220427	0.118292	0.5099	-0.0522249	0.710589	0.952729	NO	NO
AT4G25560	Member of the R2R3 factor gene family.	AtMYB18	0.491799	0.023512	0.41452	1.43615	1.18782e-11	9.91883e-09	1.12657	1.25788e-07	2.65634e-05	NO	NO
AT4G08570	NA	HIPP24	-0.439263	0.465603	0.953329	-0.0652665	0.912726	0.982758	1.12767	0.0497164	0.412304	NO	NO
AT5G10320	NA	NA	-0.230289	0.483489	0.95824	0.36302	0.263428	0.688799	-0.341474	0.301779	0.798741	NO	NO
AT5G10330	Encodes histidinol-phosphate aminotransferase that catalyzes the eighth step in histidine biosynthesis. Loss of function mutations are embryo lethal.	ATHPA1	0.093078	0.655074	0.988976	0.356994	0.0862609	0.451803	-0.204109	0.329179	0.817312	NO	NO
AT2G28850	member of CYP710A	CYP710A3	0.949472	0.479743	0.956877	-1.03082	0.479882	0.834359	1.12909	0.399798	0.858635	NO	NO
AT5G26340	Encodes a protein with high affinity, hexose-specific/H+ symporter activity. The activity of the transporter appears to be negatively regulated by phosphorylation. Importantly, microarray analysis, as well as the study of the expression of this gene in mutants involved in programmed cell death (PCD) demonstrated a tight correlation between this gene's expression and PCD.	ATSTP13	0.0943229	0.314447	0.913315	0.925626	1.42418e-23	4.75702e-20	1.12977	1.5351e-34	6.289e-31	NO	YES
AT5G10350	NA	RRM	-0.0117269	0.915218	0.996328	-0.0776176	0.482587	0.83648	-0.106141	0.336755	0.823219	NO	NO
AT5G10360	RPS6A and RPS6B are fully redundant and essential during gametogenesis.	EMB3010	0.0364912	0.757294	0.989631	0.0140706	0.905172	0.980994	-0.152383	0.197084	0.707275	NO	YES
AT5G10370	NA	NA	-0.287193	0.145244	0.779366	-0.363883	0.066372	0.403816	0.131965	0.500193	0.898217	NO	NO
AT3G22120	cell wall-plasma membrane linker protein homolog (CWLP)	CWLP	-1.30825	5.12504e-05	0.0071981	1.95837	3.30733e-12	3.31411e-09	1.12986	7.49121e-05	0.0052372	NO	NO
AT5G10390	NA	H3.1	0.226161	0.0771501	0.646995	0.246286	0.0551837	0.36746	-0.0671135	0.605082	0.931268	NO	NO
AT5G10400	NA	H3.1	0.0378518	0.760183	0.989631	0.232221	0.0608926	0.387535	0.00264935	0.982981	0.996585	NO	YES
AT5G10410	NA	PICALM10b	0.12678	0.474418	0.954998	-0.019561	0.912612	0.982734	-0.193253	0.279653	0.783598	NO	NO
AT1G75250	NA	ATRL6	1.14946	0.212726	0.85462	1.83521	0.0437462	0.330503	1.13154	0.221248	0.730269	NO	NO
AT5G10430	Encodes arabinogalactan-protein (AGP4).	AGP4	0.0363506	0.808519	0.994098	0.225303	0.13306	0.534294	-0.288542	0.0545593	0.431239	YES	YES
AT5G66570	Encodes a protein which is an extrinsic subunit of photosystem II and which has been proposed to play a central role in stabilization of the catalytic manganese cluster. In <i>Arabidopsis thaliana</i> the PsbO proteins are encoded by two genes: <i>psbO1</i> and <i>psbO2</i>. PsbO1 is the major isoform in the wild-type.	MSP-1	-0.908951	3.00922e-06	0.000669936	0.467695	0.0151612	0.197755	0.0496231	0.797108	0.971087	NO	NO
AT5G10450	Encodes a member of the 14-3-3 gene family that is a lambda isoform (14-3-3&#955;). Interacts with APX3 (ascorbate peroxidase) and AKR2 , suggesting a role in mediating oxidative metabolism in stress response. This protein was shown to colocalize and interact with SERK1 by which it is phosphorylated. This protein is also reported to interact with the phosphorylated form of the BZR1 transcription factor involved in brassinosteroid signaling and may affect the nucleocytoplasmic shuttling of BZR1.	14-3-3lambda	-0.240311	0.0321265	0.473429	-0.0158215	0.887787	0.97832	-0.21643	0.0536447	0.427737	NO	NO
AT5G10455	NA	NA	NA	NA	NA	NA	NA	NA	NA	NA	NA	NO	NO
AT5G10460	NA	NA	0.00223286	0.988424	0.998513	-0.0867535	0.575431	0.873917	-0.0698545	0.651323	0.941557	NO	NO
AT5G10470	Kinesin that binds cyclin-dependent kinase CDKA;1 as homodimer or as heterodimer with KCA2. Demarcates the division site in plant cells.	KAC1	-0.034513	0.816179	0.994113	-0.315972	0.0338364	0.293176	0.170429	0.250636	0.758217	NO	NO
AT5G10480	Protein tyrosine phosphatase-like involved in cell division and differentiation. Interacts with CDKA;1 only in its phosphorylated form, preventing dephosphorylation. Overexpression slowed down cell division in suspension cell cultures at the G2-to-M transition and early mitosis and inhibited Arabidopsis seedling growth. Localized in the cytoplasm of dividing cells but moved into the nucleus upon cell differentiation. Based on complementation of yeast mutant PAS2 has acyl-CoA dehydratase activity. It interacts with CER10, a component of the microsomal fatty acid elongase complex, suggesting a role in synthesis of VLCFAs (very long chain fatty acids).	PAS2	0.0180648	0.874169	0.994113	0.0302051	0.791363	0.94865	-0.0779777	0.494863	0.896821	NO	NO
AT5G10490	A member of MscS-like gene family, structurally very similar to MSL3, comprising of an N-terminal chloroplast transit peptide, five trans-membrane helices and a C-terminal cytoplasmic domain. Mutant plants showed abnormalities in the size and shape of plastids. MSL2-GFP was localized to discrete foci on the plastid envelope and co-localize with the plastid division protein AtMinE.	MSL2	0.0254898	0.854072	0.994113	0.0121136	0.930478	0.986921	0.126616	0.360766	0.840575	NO	NO
AT5G10500	NA	NET2C	NA	NA	NA	NA	NA	NA	NA	NA	NA	NO	NO
AT5G10504	NA	NA	NA	NA	NA	NA	NA	NA	NA	NA	NA	NO	NO
AT5G10510	Encodes an AP2-domain transcription factor involved in root stem cell identity and root development.	AIL6	-0.246889	0.137367	0.768359	0.172538	0.296902	0.7177	0.282622	0.086822	0.530409	NO	YES
AT5G10520	NA	RBK1	-0.32294	0.139773	0.770352	-0.0398796	0.854952	0.968604	0.200388	0.356392	0.837675	NO	NO
AT5G10525	NA	NA	NA	NA	NA	NA	NA	NA	NA	NA	NA	NO	NO
AT5G10530	NA	LecRK-IX.1	0.21943	0.624368	0.986294	-0.1149	0.800579	0.951174	-0.384526	0.402035	0.85997	NO	NO
AT5G10540	NA	TOP2	-0.163205	0.107943	0.722899	-0.153849	0.130146	0.530324	-0.16569	0.102956	0.565424	NO	NO
AT5G10550	This gene is predicted to encode a bromodomain-containing protein. A plant line expressing RNAi constructs targeted against GTE7 shows some resistance to agrobacterium-mediated root transformation.	GTE2	0.058389	0.519984	0.968726	-0.0753296	0.407847	0.794331	-0.0128357	0.887699	0.984184	NO	NO
AT5G10560	NA	NA	0.00851136	0.916489	0.996328	-0.0697851	0.392491	0.786723	-0.00815943	0.920119	0.989044	NO	NO
AT2G39175	NA	NA	-0.826294	0.663835	0.989376	0.314509	0.864078	NA	1.13204	0.531249	0.9102	NO	NO
AT1G06140	NA	MEF3	0.15123	0.725739	0.989631	0.966821	0.021999	0.236525	0.248686	0.563749	0.919046	NO	NO
AT5G10580	NA	NA	-0.110501	0.497294	0.961591	-0.45479	0.0052899	0.110663	-0.128573	0.429802	0.874927	NO	NO
AT5G10590	NA	NA	NA	NA	NA	NA	NA	NA	NA	NA	NA	NO	NO
AT5G10600	member of CYP81K	CYP81K2	-0.136166	0.52837	0.970189	-0.454677	0.0388618	0.312406	-0.162909	0.452464	0.883362	NO	NO
AT1G29090	NA	NA	0.929561	0.510172	0.966206	-0.0770468	0.958406	NA	1.13287	0.420648	0.871415	NO	NO
AT5G10610	member of CYP81K	CYP81K1	-0.0262054	0.881717	0.994888	0.210606	0.22932	0.655851	0.18398	0.293115	0.792281	NO	NO
AT5G10620	NA	NA	-0.0300269	0.952588	0.99659	-0.288282	0.572868	0.872537	-0.377897	0.460481	0.885866	NO	NO
AT5G10625	NA	NA	-0.098284	0.652736	0.988803	-0.123374	0.572844	0.872537	0.102483	0.638507	0.939693	NO	NO
AT5G10630	NA	HBS1	-0.0140798	0.913695	0.996328	-0.231573	0.0773986	0.432354	0.0419144	0.747095	0.960411	NO	NO
AT5G10650	NA	2021-07-01	-0.32872	0.0310779	0.467554	-0.196755	0.196831	0.620166	-0.0899572	0.553909	0.914902	NO	NO
AT5G39610	Encodes a NAC-domain transcription factor. Positively regulates aging-induced cell death and senescence in leaves. This gene is upregulated in response to salt stress in wildtype as well as NTHK1 transgenic lines although in the latter case the induction was drastically reduced. It was also upregulated by ABA, ACC and NAA treatment, although in the latter two cases, the induction occurred relatively late when compared with NaCl or ABA treatments. Note: this protein (AtNAC6) on occasion has also been referred to as AtNAC2, not to be confused with the AtNAC2 found at locus AT3G15510.	ANAC092	-0.00523372	0.984077	0.998412	0.759291	0.00322748	0.0827136	1.13446	9.16374e-06	0.00101465	NO	NO
AT5G10680	NA	NA	0.68783	0.307825	0.908584	-0.471628	0.506471	0.844546	0.248861	0.716481	0.954105	NO	NO
AT5G10690	NA	NA	0.14003	0.405678	0.942038	0.199045	0.238282	0.666217	-0.103029	0.545262	0.913722	NO	NO
AT3G52070	NA	NA	-0.910017	0.0419353	0.522992	-0.074618	0.864872	0.970847	-0.376065	0.393969	0.857189	NO	NO
AT5G10700	NA	NA	-0.0357831	0.860181	0.994113	-0.172701	0.401193	0.790502	-0.264894	0.198846	0.708523	NO	NO
AT5G10710	NA	NA	-0.160494	0.31668	0.914816	-0.0185374	0.907887	0.981958	-0.276724	0.0863702	0.528279	NO	NO
AT5G10720	member of Histidine Kinase	AHK5	0.00945973	0.956693	0.99659	-0.181371	0.299418	0.719801	-0.348992	0.0461674	0.398522	NO	NO
AT5G10730	NA	NA	-0.0849576	0.493151	0.961537	0.086445	0.485219	0.837496	0.0326088	0.792351	0.970225	NO	NO
AT5G10740	NA	NA	-0.120779	0.394628	0.93846	0.0694222	0.624077	0.894058	0.053699	0.704379	0.952168	NO	NO
AT5G10745	NA	NA	0.0115829	0.933833	0.99659	-0.11516	0.412352	0.795558	0.111608	0.423461	0.873838	NO	NO
AT5G10750	NA	NA	0.0603908	0.617909	0.985576	0.172367	0.154703	0.566699	0.12538	0.300536	0.798577	YES	NO
AT5G10760	NA	AED1	NA	NA	NA	NA	NA	NA	NA	NA	NA	NO	NO
AT5G10770	NA	NA	-0.130174	0.547758	0.975817	0.149618	0.48946	0.839249	0.444269	0.0399979	0.37334	NO	NO
AT5G10780	NA	NA	-0.0634917	0.451955	0.94948	0.0323098	0.702043	0.921421	0.0280242	0.739836	0.958971	NO	NO
AT5G10790	Encodes a ubiquitin-specific protease.	UBP22	0.0468163	0.716809	0.989631	0.118051	0.361095	0.764438	-0.0940803	0.468737	0.888215	NO	NO
AT5G10800	NA	NA	-0.230866	0.245708	0.876565	-0.382446	0.0586754	0.379204	-0.101805	0.607745	0.931268	NO	NO
AT5G10810	enhancer of rudimentary homolog ATER	ATER	0.0123418	0.941566	0.99659	0.209116	0.213207	0.640037	0.214715	0.200408	0.709757	NO	NO
AT5G10820	NA	NA	0.106045	0.306779	0.907059	-0.0681341	0.514099	0.848004	-0.0222403	0.830982	0.975842	NO	NO
AT5G10830	NA	NA	0.0109152	0.936345	0.99659	0.232326	0.0889754	0.456629	0.0497622	0.71584	0.954105	NO	YES
AT5G10840	NA	EMP1	0.0745146	0.439414	0.946109	-0.126687	0.18971	0.610042	-0.0926959	0.336952	0.823329	YES	YES
AT5G10860	NA	CBSX3	-0.286527	0.0281536	0.449063	-0.0249513	0.848345	0.966605	-0.00981499	0.940026	0.991824	NO	YES
AT5G10870	Encodes chorismate mutase AtCM2.	ATCM2	0.0827381	0.621435	0.985769	0.0667195	0.691605	0.918529	0.0383821	0.81938	0.974991	NO	NO
AT5G10880	NA	NA	NA	NA	NA	NA	NA	NA	NA	NA	NA	NO	NO
AT5G10890	NA	NA	NA	NA	NA	NA	NA	NA	NA	NA	NA	NO	NO
AT5G10900	NA	NA	0.0377712	0.87843	0.994423	-0.0412245	0.868001	0.971949	-0.124574	0.615778	0.932094	NO	NO
AT5G10910	NA	NA	0.031143	0.862401	0.994113	-0.0189239	0.916591	0.984057	-0.0346576	0.847724	0.976844	NO	NO
AT5G10920	NA	NA	0.0368569	0.750967	0.989631	-0.017231	0.882571	0.976818	-0.0585572	0.6156	0.932094	NO	YES
AT5G10930	Encodes CBL-interacting protein kinase 5 (CIPK5).	CIPK5	0.076932	0.570377	0.977468	0.303337	0.0250154	0.253199	0.21576	0.111116	0.580143	NO	NO
AT5G10940	NA	ASG2	-0.09076	0.488378	0.959922	-0.0816787	0.53377	0.85512	0.0615229	0.638158	0.939693	NO	NO
AT5G10945	NA	NA	NA	NA	NA	NA	NA	NA	NA	NA	NA	NO	NO
AT3G49960	NA	NA	0.334105	0.224774	0.861282	0.967963	0.000419845	0.0227322	-0.0227831	0.934252	0.991492	NO	NO
AT5G10950	NA	NA	-0.0559724	0.571336	0.977846	-0.0388228	0.695739	0.920194	-0.14232	0.15249	0.653051	NO	NO
AT5G10960	NA	NA	-0.0405893	0.574081	0.977846	0.101729	0.158866	0.57191	0.00509453	0.943777	0.992221	NO	NO
AT5G10970	NA	NA	-0.385088	0.0625393	0.606188	-0.0937206	0.648806	0.903786	-0.205156	0.319624	0.808932	NO	NO
AT5G10980	NA	H3.3	-0.0140663	0.903015	0.996328	0.3464	0.00266543	0.0737816	0.128203	0.266592	0.775737	NO	NO
AT5G16530	Encodes PIN5, an atypical member of the PIN family. PIN5 is a functional auxin transporter that is required for auxin-mediated development. PIN5 does not have a direct role in cell-to-cell transport but regulates intracellular auxin homeostasis and metabolism. PIN5 localizes, unlike other characterized plasma membrane PIN proteins, to endoplasmic reticulum (ER), presumably mediating auxin flow from the cytosol to the lumen of the ER.	PIN5	1.79164	0.00247934	0.119003	0.41444	0.495333	0.841572	1.13455	0.0577222	0.44352	NO	NO
AT5G11000	NA	NA	-0.0424501	0.748141	0.989631	0.106537	0.420221	0.800416	-0.189219	0.153466	0.654917	YES	NO
AT5G11010	NA	NA	-0.0255988	0.886359	0.99517	0.0446277	0.803571	0.951955	-0.031947	0.858789	0.979528	NO	NO
AT5G11020	NA	NA	-0.384648	0.043396	0.529561	-0.124732	0.511002	0.846405	-0.186104	0.326882	0.815067	NO	NO
AT5G11027	NA	NA	NA	NA	NA	NA	NA	NA	NA	NA	NA	NO	NO
AT5G11030	alf4-1 prevents initiation of lateral roots. Cannot be rescued by IAA. Protein belongs to a plant-specific gene family and is localized to the nucleus.	ALF4	0.0508845	0.670989	0.989376	-0.164793	0.173195	0.588534	-0.04994	0.678243	0.94606	NO	NO
AT5G11040	NA	AtTRS120	-0.00469737	0.961546	0.99728	-0.277452	0.0046944	0.103385	-0.249109	0.0110069	0.189764	NO	NO
AT5G11050	Member of R2R3-MYB transcription factor gene family.	AtMYB64	NA	NA	NA	NA	NA	NA	NA	NA	NA	NO	NO
AT5G11060	A member of Class II KN1-like homeodomain transcription factors (together with KNAT3 and KNAT5), with greatest homology to the maize knox1 homeobox protein. Expression regulated by light. Detected in all tissues examined, but most prominent in leaves and young siliques. Transient expression of GFP translational fusion protein suggests bipartite localization in nucleus and cytoplasm. KNAT4 promoter activity showed cell-type specific pattern along longitudinal root axis; GUS expression pattern started at the elongation zone, predominantly in the phloem and pericycle cells, extending to endodermis toward the base of the root.	KNAT4	-0.246196	0.668751	0.989376	0.726388	0.197714	0.620894	0.441363	0.435909	0.877328	NO	NO
AT5G11070	NA	NA	0.29447	0.363322	0.927944	0.294427	0.365604	0.767672	-0.152717	0.644459	0.941056	NO	YES
AT5G11080	NA	NA	NA	NA	NA	NA	NA	NA	NA	NA	NA	NO	NO
AT5G11090	NA	NA	-0.295521	0.00637468	0.213104	0.309891	0.00387796	0.0920832	0.264267	0.0137793	0.216785	NO	NO
AT5G11100	NA	ATSYTD	0.2355	0.412317	0.943103	0.225037	0.434275	0.808799	0.150982	0.599991	0.930183	NO	YES
AT5G11110	Encodes a protein with putative sucrose-phosphate synthase activity.Involved in pollen exine formation.	ATSPS2F	0.0105662	0.941498	0.99659	-0.00130796	0.992761	0.998228	0.00172182	0.990465	0.998164	NO	NO
AT5G11130	NA	NA	NA	NA	NA	NA	NA	NA	NA	NA	NA	NO	NO
AT5G11140	NA	NA	0.306237	0.741233	0.989631	0.00871125	0.992581	0.998228	0.129637	0.889458	0.984527	NO	NO
AT5G11150	Member of Synaptobrevin-like AtVAMP7C, v-SNARE protein family.	ATVAMP713	-0.0230564	0.865217	0.994113	-0.195719	0.15287	0.565664	-0.380254	0.00567463	0.127422	NO	NO
AT5G11160	NA	APT5	0.669391	0.253377	0.882873	0.650243	0.268068	0.69222	0.257684	0.662305	0.943384	NO	NO
AT5G11170	NA	UAP56a	0.0978657	0.289094	0.89896	-0.00270055	0.976704	0.995185	-0.111047	0.230071	0.739996	NO	YES
AT3G03800	member of SYP13 Gene Family	ATSYP131	-1.13902	0.770102	NA	-1.9697	0.613298	NA	1.13573	0.763333	NA	NO	NO
AT5G11190	encodes a member of the ERF (ethylene response factor) subfamily B-6 of ERF/AP2 transcription factor family. The protein contains one AP2 domain. There are 12 members in this subfamily including RAP2.11.	SHN2	NA	NA	NA	NA	NA	NA	NA	NA	NA	NO	NO
AT5G11200	NA	UAP56b	0.129243	0.0948275	0.693865	0.0465501	0.54832	0.863112	-0.0184408	0.812066	0.974176	NO	NO
AT5G11210	member of Putative ligand-gated ion channel subunit family	ATGLR2.5	0.692001	0.107927	0.722899	-0.776955	0.0796812	0.437562	0.376839	0.383553	0.852153	NO	NO
AT5G11220	NA	NA	NA	NA	NA	NA	NA	NA	NA	NA	NA	NO	NO
AT5G11225	NA	NA	NA	NA	NA	NA	NA	NA	NA	NA	NA	NO	NO
AT5G11230	NA	NA	-0.0219541	0.856057	0.994113	0.128091	0.289677	0.711933	-0.189127	0.120112	0.601754	NO	NO
AT5G11240	NA	AtGHS40	0.223823	0.0287529	0.453438	0.04014	0.697072	0.920194	0.107902	0.293907	0.792888	NO	NO
AT5G11250	NA	BURNOUT1	0.146762	0.575022	0.977846	-0.0766552	0.771452	0.942082	0.308941	0.2371	0.747081	NO	NO
AT5G11260	Basic leucine zipper (bZIP) transcription factor. Nuclear localization. Involved in light-regulated transcriptional activation of G-box-containing promoters. Negatively regulated by Cop1. Although cytokinins do not appear to affect the gene's promoter activity, they appear to stabilize the protein. HY5 plays a role in anthocyanin accumulation in far-red light and blue light, but not in red light or in the dark. Mutant studies showed that the gene product is involved in the positive regulation of the PHYA-mediated inhibition of hypocotyl elongation. Binds to G- and Z-boxes, and other ACEs, but not to E-box. Loss of function mutation shows ABA resistant seedling phenotypes suggesting involvement for HY5 in mediating ABA responses. Binds to the promoter of ABI5 and regulates its expression.	HY5	-0.191062	0.137625	0.769179	0.0192353	0.881089	0.976271	0.0801682	0.53259	0.910424	YES	NO
AT5G11270	Encodes a homeodomain transcription factor involved in mediating resistance to infection by necrotrophic pathogens dependent on perception of jasmonic acid through COI1. Expressed in the nucleus. Downregulated upon fungal infection. Also involved in drought tolerance.	OCP3	-0.0170759	0.903876	0.996328	0.14275	0.312139	0.72846	0.0854902	0.545069	0.913722	NO	NO
AT5G11280	NA	NA	-0.18824	0.127681	0.755243	0.0904712	0.463099	0.825122	-0.0828536	0.502361	0.899638	YES	NO
AT5G11290	NA	NA	-0.403662	0.320448	0.915497	-0.197574	0.625922	0.89495	0.306773	0.442634	0.879769	NO	NO
AT5G11300	mitotic-like cyclin, core cell cycle gene that is expressed only in roots (RT_PCR), portions with mitotic activity only (whole mount in situ).	CYC2BAT	-0.283373	0.189976	0.829675	-0.127862	0.553994	0.865902	-0.209626	0.332305	0.81975	NO	NO
AT5G11310	NA	SOAR1	0.0333512	0.891248	0.995786	0.0159844	0.948011	0.990145	-0.0853742	0.728119	0.956566	NO	NO
AT5G11320	Belongs to the YUC gene family. Encodes a predicted flavin monooxygenase YUC4 involved in auxin biosynthesis and plant development.	AtYUC4	NA	NA	NA	NA	NA	NA	NA	NA	NA	NO	NO
AT5G11325	NA	NA	NA	NA	NA	NA	NA	NA	NA	NA	NA	NO	NO
AT5G11330	NA	NA	-0.061944	0.648784	0.988344	-0.0277726	0.83879	0.96339	0.0487171	0.71986	0.954929	NO	NO
AT5G11340	NA	NA	0.0198241	0.860326	0.994113	0.112549	0.318183	0.732338	-0.0901377	0.425718	0.873838	NO	NO
AT5G11350	NA	NA	-0.0408086	0.750268	0.989631	-0.0280061	0.827679	0.959593	0.194484	0.127637	0.614412	NO	NO
AT3G53200	Member of the R2R3 factor gene family.	AtMYB27	-2.01941	0.0745668	0.637417	1.84541	0.0507575	0.353831	1.13772	0.23318	0.741687	NO	NO
AT5G11370	NA	NA	NA	NA	NA	NA	NA	NA	NA	NA	NA	NO	NO
AT5G11380	Encodes a protein postulated to have 1-deoxy-D-xylulose 5-phosphate synthase activity.	DXPS3	0.00931325	0.958453	0.996965	-0.123037	0.493843	0.841412	-0.026054	0.884405	0.984131	NO	NO
AT5G11390	Encodes one of the WPP domain-interacting proteins (WIT1/AT5G11390, WIT2/AT1G68910) required for RanGAP nuclear envelope association in root tip cells. Ran GTPase plays essential roles in multiple cellular processes, including nucleocytoplasmic transport, spindle formation, and postmitotic nuclear envelope reassembly. The cytoplasmic Ran GTPase activating protein RanGAP is critical to establish a functional RanGTP/RanGDP gradient across the nuclear envelope and is associated with the outer surface of the nuclear envelope in metazoan and higher plant cells. Arabidopsis thaliana RanGAP association with the root tip nuclear envelope requires a family of likely plant-specific nucleoporins combining coiled-coil and transmembrane domains (CC-TMD) and WPP domain-interacting proteins (WIPs). WIT1 and WIT2 have been identified as a second family of CC-TMD proteins, structurally similar, yet clearly distinct from the WIP family, that is required for RanGAP nuclear envelop association in root tip cells.	WIT1	0.0757008	0.590905	0.979881	0.0600071	0.670657	0.910808	0.0401737	0.77578	0.966038	NO	NO
AT5G11400	NA	NA	NA	NA	NA	NA	NA	NA	NA	NA	NA	NO	NO
AT5G11410	NA	NA	-0.166477	0.969869	NA	0.926419	0.833513	NA	-0.0852008	0.984577	NA	NO	NO
AT5G11412	NA	NA	NA	NA	NA	NA	NA	NA	NA	NA	NA	NO	NO
AT5G11416	NA	NA	NA	NA	NA	NA	NA	NA	NA	NA	NA	NO	NO
AT5G11420	NA	NA	0.131527	0.554388	0.976051	0.451923	0.0417271	0.324512	-0.0875715	0.695118	0.95021	NO	NO
AT5G23600	NA	NA	1.00787	0.52311	0.968925	0.46164	0.772955	0.942566	1.13818	0.470458	0.888798	NO	NO
AT5G11430	NA	NA	0.0452052	0.788579	0.992445	-0.165014	0.330587	0.742081	0.0315309	0.851847	0.978086	NO	NO
AT2G20700	NA	LLG2	1.91483	0.377039	0.933591	-0.529437	0.821807	NA	1.13917	0.60435	NA	NO	NO
AT5G11450	NA	PPD5	-0.239447	0.240953	0.874209	0.141895	0.483804	0.83648	0.0782492	0.699504	0.951061	NO	NO
AT5G11460	NA	FLZ10	0.225751	0.401559	0.94143	0.446164	0.0962308	0.469237	0.482605	0.0711239	0.48638	NO	NO
AT5G11470	NA	ASI1	0.0213994	0.935499	0.99659	-0.41742	0.121597	0.515594	-0.114687	0.666546	0.944815	NO	NO
AT5G11475	NA	NA	NA	NA	NA	NA	NA	NA	NA	NA	NA	NO	NO
AT5G11480	NA	EngB-2	0.0725932	0.622952	0.986294	0.174336	0.238049	0.666027	0.0138245	0.925703	0.990073	NO	NO
AT5G11490	NA	AP4B	-0.0327027	0.780483	0.99139	-0.162967	0.165884	0.578777	-0.175548	0.135417	0.628191	NO	NO
AT5G11500	NA	NA	-0.0875429	0.304023	0.907059	-0.0225164	0.791597	0.948724	0.00680937	0.936269	0.991824	NO	NO
AT5G11510	Arabidopsis thaliana putative c-myb-like transcription factor MYB3R-4. Functions in powdery mildew induced host endoreduplication at the site of infection.	AtMYB3R4	0.143176	0.347285	0.925637	-0.0012263	0.993614	0.998228	-0.0195682	0.898293	0.986345	NO	NO
AT5G11520	Encodes the chloroplastic isozyme of aspartate aminotransferase. Involved in aspartate biosynthesis and nitrogen metabolism. mRNA is expressed in senescing leaves.	ASP3	-0.159509	0.109437	0.725888	0.192072	0.0536078	0.363941	0.302607	0.00234124	0.0696054	NO	NO
AT5G11530	Involved in regulating reproductive development	EMF1	0.0533414	0.728078	0.989631	-0.258048	0.0950423	0.468341	-0.277649	0.0722907	0.490007	NO	NO
AT5G11540	NA	AtGulLO3	0.392501	0.0123311	0.303021	-0.391633	0.0141486	0.190559	-0.271724	0.0873904	0.531567	YES	YES
AT5G11550	NA	NA	0.386177	0.106893	0.722585	0.244166	0.312111	0.72846	0.182151	0.450983	0.882856	NO	NO
AT5G11560	NA	NA	-0.0159608	0.881151	0.99474	-0.135252	0.205638	0.629669	-0.0947379	0.37514	0.849389	NO	NO
AT5G11570	NA	NA	0.0044132	0.994335	0.999399	-1.06458	0.109565	0.492832	0.362741	0.555566	0.915527	NO	NO
AT5G11580	NA	NA	-0.189194	0.146436	0.77996	-0.109147	0.402544	0.791517	-0.0112073	0.931327	0.991029	NO	NO
AT5G11590	encodes a member of the DREB subfamily A-4 of ERF/AP2 transcription factor family. The protein contains one AP2 domain. There are 17 members in this subfamily including TINY.	TINY2	0.269205	0.556777	0.97614	0.438467	0.337725	0.747625	0.391837	0.391529	0.856528	NO	NO
AT5G11600	NA	NA	-0.415221	0.030329	0.463281	-0.0275756	0.884771	0.977474	0.0469997	0.804285	0.972942	NO	NO
AT1G12250	NA	TL20.3	-0.0145481	0.967024	0.997677	0.97593	0.00478087	0.103984	-0.0571237	0.87146	0.981516	NO	NO
AT5G11620	NA	NA	0.356481	0.455064	0.950876	0.488913	0.30552	0.724145	-0.0591213	0.904076	0.987204	NO	NO
AT5G11630	NA	NOXY2	0.0299932	0.847985	0.994113	-0.172083	0.277158	0.699606	-0.0959762	0.54248	0.913355	NO	YES
AT5G11640	NA	NA	0.0563023	0.668924	0.989376	0.0458037	0.728702	0.929062	-0.0926723	0.483713	0.893395	NO	NO
AT5G11650	NA	MAGL13	-0.310315	0.0124527	0.303021	0.0416994	0.735124	0.930867	0.105274	0.391429	0.856528	NO	NO
AT5G11660	NA	NA	NA	NA	NA	NA	NA	NA	NA	NA	NA	NO	NO
AT5G11670	The malic enzyme (EC 1.1.1.40) encoded by AtNADP-ME2 is presumably a cytosolic enzyme involved in malate metabolism and possibly assisting the oxidative pentose phosphate pathway. AtNADP-ME2 counts for the major part of NADP-ME activity in mature tissues of Arabidopsis.	ATNADP-ME2	0.000752334	0.993607	0.999238	-0.286014	0.00235598	0.0684292	-0.110631	0.239027	0.748223	NO	NO
AT5G11680	NA	NA	-0.0800382	0.464867	0.953329	-0.0806759	0.462502	0.825096	0.0957862	0.380856	0.851563	NO	YES
AT5G11690	mitochondrial inner membrane translocase	ATTIM17-3	0.0714467	0.744209	0.989631	-0.112052	0.61107	0.889188	-0.470801	0.0339486	0.346109	YES	NO
AT5G11700	NA	NA	-0.004207	0.970655	0.997749	-0.377989	0.000976952	0.0410191	-0.108955	0.34111	0.826331	NO	NO
AT5G11710	EPSIN1 plays an important role in the vacuolar trafficking of soluble proteins at the trans-Golgi network via its interaction with gamma-ADR, VTI11, VSR1, and clathrin. Associated with actin filaments and with the Golgi complex. Expressed in most tissues.	NA	0.00690239	0.936588	0.99659	-0.00946498	0.913265	0.98291	-0.0329929	0.704095	0.952168	YES	YES
AT5G11720	NA	AGLU1	-0.194242	0.158616	0.796085	-0.140265	0.309192	0.726354	-0.0841905	0.540991	0.913251	NO	NO
AT5G11730	NA	NA	0.19315	0.152538	0.789608	-0.00856691	0.949858	0.990432	0.0863379	0.524491	0.90827	NO	NO
AT5G11740	Encodes arabinogalactan protein (AGP15).	AGP15	0.0577912	0.491057	0.960341	0.181731	0.0303553	0.277659	-0.0400819	0.633458	0.93922	NO	YES
AT5G11750	NA	NA	0.170012	0.317633	0.915311	0.190805	0.263251	0.688569	0.0569798	0.738835	0.958971	NO	NO
AT5G11760	NA	NA	0.075004	0.631181	0.986304	0.0428791	0.784664	0.946063	0.0731149	0.64051	0.94018	NO	NO
AT5G11770	NA	NA	-0.0276505	0.806674	0.994098	0.0675256	0.550128	0.863698	0.0786828	0.486149	0.893603	NO	NO
AT5G11780	NA	NA	0.0514099	0.834955	0.994113	0.384879	0.115001	0.503107	0.277185	0.257665	0.764989	NO	NO
AT5G11790	NA	NDL2	0.104162	0.558588	0.976313	0.0279825	0.875254	0.975455	0.152791	0.390938	0.856528	NO	NO
AT5G11800	member of Putative potassium proton antiporter family	ATKEA6	-0.00767311	0.950592	0.99659	-0.184461	0.138983	0.543592	-0.11214	0.367007	0.84343	NO	NO
AT5G11810	NA	NA	-0.0607795	0.653984	0.988976	0.0161598	0.905227	0.981001	-0.0746984	0.582371	0.925238	NO	NO
AT2G23672	NA	NA	0.67975	0.30048	0.906987	1.22646	0.0584467	0.378337	1.13952	0.0790103	0.511381	NO	NO
AT5G11830	NA	NA	NA	NA	NA	NA	NA	NA	NA	NA	NA	NO	NO
AT3G28540	NA	NA	-0.278052	0.841188	0.994113	0.55163	0.684786	0.915671	1.13959	0.395841	0.857316	NO	NO
AT5G11850	NA	NA	0.138156	0.161422	0.798665	-0.067125	0.498891	0.843237	-0.0263492	0.790293	0.969363	NO	NO
AT5G11860	Encodes a SCP1-like small phosphatase (SSP). Three SSPs form a unique group with long N-terminal extensions: AT5G46410 (SSP4), AT5G11860 (SSP5), AT4G18140 (SSP4b). SSP4 and SSP4b were localized exclusively in the nuclei, whereas SSP5 accumulated in both nuclei and cytoplasm. All three SSPs encodes active CTD phosphatases like animal SCP1 family proteins, with distinct substrate specificities: SSP4 and SSP4b could dephosphorylate both Ser2-PO(4) and Ser5-PO(4) of CTD, whereas SSP5 dephosphorylated only Ser5-PO(4).	SSP5	0.120893	0.298653	0.905646	0.204775	0.078671	0.435658	0.209758	0.071255	0.486529	NO	NO
AT5G11870	NA	NA	-0.042474	0.894896	0.99584	-0.0756851	0.815271	0.955264	0.0552775	0.863373	0.980102	NO	NO
AT5G11880	NA	NA	0.0537183	0.569521	0.97711	-0.00273261	0.976975	0.995185	0.118642	0.209123	0.718976	NO	YES
AT5G11890	NA	EMB3135	0.154059	0.155044	0.793285	0.115632	0.288112	0.71015	0.0925083	0.39503	0.857189	YES	NO
AT5G11900	NA	NA	0.0584805	0.56143	0.9764	0.0799695	0.42838	0.80489	0.00960686	0.924243	0.989731	NO	NO
AT5G11910	NA	NA	-0.257302	0.0849304	0.670771	0.00799224	0.957052	0.991844	0.157735	0.283788	0.785287	NO	NO
AT5G11920	Encodes a protein with fructan exohydrolase (FEH) activity acting on both inulin and levan-type fructans (1- and 6-FEH). The enzyme does not have invertase activity.	AtcwINV6	-0.338062	0.199408	0.840655	-0.163748	0.533787	0.85512	0.261048	0.316696	0.807419	NO	NO
AT5G11930	NA	ROXY20	-0.251242	0.748976	0.989631	-0.505166	0.524682	0.853142	0.316864	0.683239	0.947984	NO	NO
AT3G13500	NA	NA	1.04982	0.356292	0.927275	1.26526	0.265138	0.689993	1.14069	0.316021	0.807109	NO	NO
AT5G11950	Encodes a protein of unknown function. It has been crystallized and shown to be structurally almost identical to the protein encoded by At2G37210.	LOG8	-0.0919938	0.555841	0.976085	-0.00224694	0.988535	0.997544	-0.0981538	0.53078	0.9102	NO	NO
AT5G11960	NA	NA	-0.0626295	0.555654	0.976051	-0.0073778	0.94474	0.989858	0.0204618	0.847304	0.976547	YES	YES
AT5G11970	NA	NA	0.0436655	0.804561	0.994077	-0.0158766	0.928393	0.986921	0.0183569	0.917199	0.988437	YES	YES
AT3G06545	NA	NA	-2.57886	0.464284	NA	-0.612081	0.860257	NA	1.14294	0.734228	NA	NO	NO
AT5G11980	NA	COG8	-0.00603468	0.96094	0.99721	0.0285939	0.816757	0.955497	-0.188719	0.12724	0.613746	YES	NO
AT5G11990	NA	NA	-0.17748	0.663244	0.989376	0.244794	0.54268	0.860623	0.192804	0.631622	0.939111	NO	NO
AT5G12000	NA	NA	NA	NA	NA	NA	NA	NA	NA	NA	NA	NO	NO
AT5G12010	NA	NA	-0.0581962	0.657161	0.988976	-0.00763859	0.953597	0.991108	0.16743	0.200719	0.709757	NO	NO
AT3G56890	NA	NA	-0.261452	0.780472	0.99139	0.118837	0.897975	0.980122	1.1434	0.201368	0.710081	NO	NO
AT5G57530	NA	AtXTH12	0.703844	0.14843	0.783049	0.981095	0.0439253	0.331316	-0.226348	0.642899	0.940855	NO	NO
AT5G12040	NA	NA	-0.0616898	0.584926	0.979869	-0.0316191	0.780087	0.944479	-0.00800156	0.943556	0.992221	NO	NO
AT4G27820	NA	BGLU9	-0.250795	0.538894	0.972996	0.456839	0.250968	0.677833	1.14434	0.00330069	0.0882655	NO	NO
AT5G12050	NA	BG1	0.188904	0.336531	0.918796	0.397283	0.0428658	0.328154	0.156334	0.427685	0.873838	NO	YES
AT5G12060	NA	NA	NA	NA	NA	NA	NA	NA	NA	NA	NA	NO	NO
AT5G12070	NA	NA	NA	NA	NA	NA	NA	NA	NA	NA	NA	NO	NO
AT5G12080	NA	ATMSL10	-0.00505181	0.970017	0.997749	0.0771036	0.566518	0.870444	0.238968	0.0745439	0.498029	NO	NO
AT5G12090	NA	NA	NA	NA	NA	NA	NA	NA	NA	NA	NA	NO	NO
AT5G12100	NA	NA	0.203071	0.228712	0.865136	-0.344612	0.0465678	0.338423	0.157192	0.353385	0.834527	NO	NO
AT5G12110	NA	NA	0.070436	0.770935	0.990631	-0.268701	0.270046	0.694112	-0.192264	0.429013	0.874412	NO	NO
AT5G12120	NA	NA	-0.109538	0.268479	0.889453	-0.0745664	0.452079	0.818365	-0.0940722	0.3425	0.828016	NO	NO
AT5G12130	NA	ATTERC	-0.144946	0.317325	0.915248	0.0663045	0.646506	0.90257	-0.146839	0.312311	0.805362	NO	NO
AT5G12140	Encodes a cystatin.	ATCYS1	0.111368	0.430736	0.946056	-0.0623805	0.659377	0.907696	0.0306121	0.828642	0.975842	YES	YES
AT5G12150	Encodes a protein with similarity to REN1, a Rho GTPase activating protein.	PHGAP1	-0.0862219	0.503973	0.963375	-0.150259	0.245079	0.673089	0.00544341	0.966344	0.994324	NO	NO
AT5G12170	Encodes one of the CRT-Like transporters (CLT1/AT5G19380, CLT2/AT4G24460, CLT3/AT5G12170). Required for glutathione homeostasis and stress responses. Mutants lacking these transporters are heavy metal-sensitive, glutathione(GSH)-deficient, and hypersensitive to Phytophthora infection.	CLT3	-0.0818263	0.553447	0.976051	0.0775597	0.574074	0.873039	0.195181	0.15592	0.658958	NO	NO
AT5G66815	NA	CEP5	1.57999	0.00926737	0.261764	-0.05993	0.926504	0.98663	1.14863	0.0617597	0.457701	NO	NO
AT5G12190	NA	NA	0.0143102	0.897715	0.996328	0.205424	0.0644764	0.398326	-0.0481109	0.667034	0.944815	NO	NO
AT5G12200	Encodes a protein with dihydropyrimidine amidohydrolase activity. It localizes to the secretory system and plays a role in uracil metabolism.	PYD2	-0.228716	0.0153284	0.337382	-0.112651	0.232491	0.660245	-0.0315885	0.737293	0.958702	NO	NO
AT5G12210	NA	AtRGTB1	-0.0849936	0.349948	0.927275	-0.192513	0.0351368	0.29838	-0.198565	0.029618	0.324037	NO	NO
AT5G12220	NA	NA	-0.0567166	0.723354	0.989631	0.0458632	0.774879	0.943069	0.228434	0.151338	0.650951	NO	NO
AT5G12230	NA	MED19A	0.0856894	0.469964	0.953329	0.0791465	0.506091	0.844546	-0.00392275	0.973734	0.995599	NO	NO
AT5G16030	NA	NA	2.04647	0.205933	0.847155	-0.0236929	0.989376	NA	1.15032	0.489083	NA	NO	NO
AT5G12236	NA	NA	NA	NA	NA	NA	NA	NA	NA	NA	NA	NO	NO
AT5G12240	NA	NA	0.0428642	0.742231	0.989631	0.198562	0.12733	0.525814	0.0517432	0.691897	0.949558	NO	NO
AT5G12250	Encodes a beta-tubulin. Expression of TUB6 has been shown to decrease in response to cold treatment.	TUB6	0.00578995	0.949779	0.99659	0.0463152	0.61459	0.891175	-0.150304	0.102608	0.564481	YES	YES
AT5G12260	NA	NA	-0.026405	0.844105	0.994113	-0.111801	0.408263	0.794366	0.182947	0.171429	0.677166	NO	NO
AT5G48170	encodes an F-box protein whose protein sequence is similar to SLY1, which belongs to SCF-SLY1 E3 ligase complex. SCF-SLY1 E3 ligase degrades DELLA proteins that are involved in promoting growth. Overexpression of SLY2 can partially compensate sly1-10 mutant phenotype of dwarfism.	SLY2	0.382934	0.327848	0.916807	0.820672	0.0342006	0.293951	1.15042	0.00272074	0.0777288	NO	NO
AT5G54100	NA	AtSLP2	0.0798955	0.468131	0.953329	0.337445	0.00211464	0.0648996	1.15062	2.0008e-26	3.41536e-23	NO	NO
AT5G12290	Encodes a mitochondrial outer membrane protein, involved in galactoglycerolipid biosynthesis. The dgd1 mutant phenotype is suppressed in the dgs1 mutant background.	DGS1	-0.0160112	0.868466	0.994113	-0.0641043	0.508956	0.845275	-0.0494439	0.609921	0.931559	NO	NO
AT5G12300	NA	NA	0.0885351	0.703667	0.989631	0.343026	0.138653	0.543256	0.392487	0.0890612	0.536427	YES	YES
AT5G12310	NA	NA	-0.144997	0.362381	0.927944	0.0687913	0.665279	0.909827	-0.0106575	0.946581	0.992755	NO	NO
AT5G12320	NA	NA	0.322157	0.0507763	0.56491	0.320725	0.052851	0.361127	0.120114	0.47086	0.889116	NO	NO
AT5G12323	NA	NA	NA	NA	NA	NA	NA	NA	NA	NA	NA	NO	NO
AT2G39400	NA	MAGL6	0.627525	0.0664441	0.620576	0.725155	0.0340359	0.293718	1.15195	0.000682994	0.0294887	NO	NO
AT5G12340	NA	NA	-0.345761	0.13698	0.767904	-0.136375	0.556751	0.866389	-0.0475694	0.837095	0.975842	NO	NO
AT5G12350	NA	NA	-0.111105	0.309382	0.909449	-0.180575	0.0998684	0.476746	-0.0438736	0.688173	0.948646	NO	NO
AT5G12360	NA	PANS2	0.0743803	0.835044	0.994113	0.0594773	0.868208	0.972053	0.0528587	0.882631	0.984131	NO	NO
AT5G12370	NA	SEC10	-0.189166	0.0470413	0.549729	-0.173532	0.0688642	0.410829	-0.151381	0.112169	0.583674	NO	NO
AT5G55350	NA	NA	0.447814	0.459659	0.952664	1.16639	0.0488505	0.346159	1.152	0.0514384	0.419118	NO	NO
AT5G12390	Encodes a protein with similarity to yeast FIS proteins. These membrane anchored proteins bind DRP proteins and function during organelle division. FIS1B is expressed ubiquitously and appears to be involved in peroxisome division.	FIS1B	-0.185341	0.304397	0.907059	-0.212716	0.240335	0.66903	-0.119387	0.508358	0.901951	NO	NO
AT1G47400	NA	FEP3	1.77695	0.000510954	0.0404556	-0.313056	0.568094	0.870444	1.15228	0.0260868	0.302583	NO	NO
AT5G12410	NA	NA	0.138233	0.169421	0.810107	-0.0470477	0.642122	0.900986	0.0642642	0.524142	0.90827	NO	YES
AT5G12420	NA	WSD7	0.135495	0.32961	0.917376	-0.00520816	0.970139	0.993978	0.189873	0.171923	0.677276	NO	NO
AT5G12430	NA	DJC31	-0.0542244	0.722594	0.989631	-0.279081	0.0684605	0.409557	-0.00921898	0.951884	0.9937	NO	NO
AT5G12440	NA	NA	0.131965	0.275787	0.892187	0.0937095	0.441449	0.812418	0.215421	0.0751771	0.499814	NO	NO
AT3G54490	NRPE5-like protein of unknown function; homologous to budding yeast RPB5	RPB5E	1.7585	0.375109	0.932176	-1.54957	0.494269	NA	1.15257	0.566322	NA	NO	NO
AT5G12460	NA	NA	NA	NA	NA	NA	NA	NA	NA	NA	NA	NO	NO
AT5G12470	NA	RER4	-0.0176623	0.828922	0.994113	-0.0204258	0.803029	0.951955	0.0241766	0.767504	0.964515	NO	YES
AT5G12480	calmodulin-domain protein kinase CDPK isoform 7 (CPK7)	CPK7	-0.0381903	0.672505	0.989376	0.070185	0.437422	0.810201	-0.0769627	0.395402	0.857189	NO	NO
AT5G12840	Encodes a subunit of CCAAT-binding complex, binds to CCAAT box motif present in some plant promoter sequences. One of three members of this class (HAP2A, HAP2B, HAP2C), it is expressed in vegetative and reproductive tissues.	ATHAP2A	-0.0476164	0.784799	0.992114	-0.00637916	0.970892	0.994055	0.12626	0.467825	0.887637	NO	NO
AT5G12850	NA	TZF8	0.0213567	0.854997	0.994113	-0.130135	0.267771	0.691935	-0.0901515	0.441896	0.879657	NO	NO
AT5G12860	NA	DiT1	0.229804	0.0539959	0.576389	-0.00323873	0.97839	0.995191	0.262633	0.0276979	0.313003	NO	NO
AT5G12870	Member of the R2R3 factor gene family.	ATMYB46	0.00646217	0.978978	0.998355	-0.0807408	0.744731	0.934067	-0.224408	0.368013	0.843996	YES	YES
AT5G12880	NA	NA	0.167979	0.390219	0.936898	0.0848441	0.666033	0.90996	0.251329	0.198529	0.708523	NO	NO
AT3G03760	NA	LBD20	-4.58619	0.00767925	0.234752	0.922866	0.474192	0.832371	1.15318	0.368846	0.844342	NO	NO
AT5G12900	NA	NA	0.286304	0.0353528	0.490781	0.111333	0.41818	0.798902	0.200377	0.143017	0.636967	NO	NO
AT2G18370	Predicted to encode a PR (pathogenesis-related) protein. Belongs to the lipid transfer protein (PR-14) family with the following members: At2g38540/LTP1, At2g38530/LTP2, At5g59320/LTP3, At5g59310/LTP4, At3g51600/LTP5, At3g08770/LTP6, At2g15050/LTP7, At2g18370/LTP8, At2g15325/LTP9, At5g01870/LTP10, At4g33355/LTP11, At3g51590/LTP12, At5g44265/LTP13, At5g62065/LTP14, At4g08530/LTP15.	NA	0.277943	0.657102	0.988976	1.02468	0.101585	0.479573	1.15625	0.0646604	0.468685	NO	NO
AT5G12920	NA	NA	0.0325255	0.878976	0.99461	0.00936708	0.96523	0.99309	0.0255765	0.905002	0.987347	NO	NO
AT5G12930	NA	NA	-0.367286	0.0738768	0.636774	-0.0535235	0.793042	0.949027	-0.387434	0.0604451	0.453347	NO	NO
AT5G12940	NA	NA	0.0309441	0.823033	0.994113	0.275003	0.0466068	0.338423	-0.245322	0.0774263	0.506872	NO	YES
AT5G12950	NA	NA	-0.12001	0.543856	0.973633	0.278466	0.158052	0.570935	0.188921	0.33835	0.824773	NO	YES
AT5G12960	NA	NA	0.0196302	0.984196	0.998412	-0.133021	0.893922	0.978966	-0.425497	0.67181	0.945183	NO	NO
AT5G12970	NA	MCTP5	-0.0157468	0.901632	0.996328	-0.0373881	0.77002	0.941779	0.227053	0.0736118	0.494057	NO	NO
AT5G12980	NA	NA	0.0412061	0.810133	0.994098	0.0314319	0.85513	0.968604	-0.128141	0.458122	0.885756	NO	NO
AT5G12990	Member of a large family of putative ligands homologous to the Clavata3 gene. Consists of a single exon.	CLE40	3.19017	0.457137	NA	-0.035392	0.993593	NA	-0.085224	0.984572	NA	NO	NO
AT5G13000	encodes a gene similar to callose synthase	ATGSL12	0.129255	0.275045	0.892187	-0.219889	0.0642193	0.397577	0.074959	0.527065	0.909062	NO	NO
AT5G13010	NA	CUV	-0.200134	0.0744669	0.63737	-0.387562	0.000574067	0.0278019	-0.151882	0.175944	0.683775	NO	NO
AT5G13020	NA	AtEML3	0.0342053	0.722832	0.989631	-0.0396966	0.681905	0.914819	0.0597547	0.535942	0.911377	NO	NO
AT5G13030	NA	SELO	-0.117999	0.210787	0.851571	-0.0331854	0.725058	0.928076	0.0854702	0.363807	0.842009	NO	NO
AT5G13050	5-Formyltetrahydrofolate cycloligase (5-CHO-THF cycloligase - AT5G13050.1) regulates/influences under photorespiratory conditions the activity of another gene product, i.e. serine hydroxymethyltransferase (SHMT) due to accumulating amounts of 5-Formyltetrahydrofolate	5-FCL	0.0139674	0.922627	0.996328	-0.0554391	0.701752	0.921421	0.0312843	0.828114	0.975842	NO	NO
AT5G13060	Encodes a novel Armadillo BTB protein that intreacts with the pre-replication complex and several transcription factors. Overexpression results in decreased cell proliferation and loss of function results in increased cell proliferation suggesting a role in negative regulation of cellular proliferation.	ABAP1	-0.261544	0.152075	0.788709	-0.266017	0.146883	0.557468	-0.254058	0.165069	0.672357	NO	NO
AT5G13070	NA	NA	0.0324156	0.836503	0.994113	0.0124916	0.936744	0.988302	-0.0223414	0.8871	0.984184	NO	NO
AT4G13250	Encodes a chlorophyll b reductase involved in the degradation of chlorophyll b and LHCII (light harvesting complex II).	NYC1	-0.920144	0.00153805	0.086248	0.479892	0.0862869	0.451803	-0.313025	0.271938	0.779751	NO	NO
AT5G05180	NA	NA	-0.391291	0.00594987	0.204455	0.988181	5.00066e-13	5.89518e-10	0.263962	0.0578571	0.443875	NO	NO
AT5G13100	NA	NA	0.210727	0.0331666	0.478674	0.327909	0.000919897	0.0394393	-0.0242184	0.807795	0.973643	NO	NO
AT5G13110	Encodes a plastidic glucose-6-phosphate dehydrogenase that is sensitive to reduction by DTT and whose mRNA is most highly expressed in root.	G6PD2	0.0883748	0.405631	0.942038	-0.067382	0.527473	0.853196	0.0331373	0.755538	0.962297	NO	NO
AT5G13120	Encodes a lumenal cyclophilin with peptidyl-prolyl isomerase activity that is associated with the NAD(P)H dehydrogenase complex in stromal regions of the thylakoid membrane. It is likely to be important for the accumulation of the hydrophobic domain of the NAD(P)H dehydrogenase complex. This complex is associated with PSI and is responsible for the reduction of plastoquinone.	ATCYP20-2	0.0857498	0.412246	0.943103	0.233447	0.0255493	0.255799	0.0630579	0.547219	0.914368	NO	NO
AT4G09870	NA	NA	1.68222	0.280056	0.893242	1.54994	0.323452	NA	1.15625	0.467019	NA	NO	NO
AT1G79860	Encodes a member of KPP-like gene family, homolog of KPP (kinase partner protein) gene in tomato. Also a member of the RopGEF (guanine nucleotide exchange factor) family, containing the novel PRONE domain (plant-specific Rop nucleotide exchanger), which is exclusively active towards members of the Rop subfamily. Coexpression of AtPRK2a with AtRopGEF12 resulted in isotropic pollen tube growth Growth.	ATROPGEF12	0.857557	0.0115202	0.295307	0.99051	0.00351676	0.0871191	0.151912	0.661364	0.943384	NO	NO
AT3G16140	Encodes subunit H of photosystem I reaction center subunit VI.	PSAH-1	-1.06807	0.0033302	0.145583	1.13313	0.00103133	0.0423623	1.1565	0.000801085	0.0325584	NO	NO
AT5G13160	Mutant is defective in perception of Pseudomonas syringae avirulence gene avrPphB. Encodes a putative serine-threonine kinase.	PBS1	-0.206064	0.0534277	0.573669	-0.13595	0.203301	0.626302	-0.00313824	0.976456	0.995716	NO	NO
AT5G16920	NA	NA	0.029612	0.975229	0.997992	0.866763	0.353949	0.759025	1.15661	0.213037	0.723411	NO	NO
AT5G13180	Encodes a NAC domain transcription factor that interacts with VND7 and negatively regulates xylem vessel formation.	ANAC083	-0.132604	0.119317	0.741275	0.140343	0.0987309	0.473858	0.20834	0.0141384	0.219236	NO	NO
AT5G13181	NA	NA	3.61469	0.398288	NA	-0.0353961	0.993592	NA	-0.0852282	0.984572	NA	NO	NO
AT5G13190	NA	AtGILP	-0.214084	0.129709	0.758005	0.0489228	0.728075	0.928971	-0.281594	0.04731	0.403623	NO	NO
AT1G66280	NA	BGLU22	-0.379445	3.74016e-06	0.000798814	0.00924566	0.910213	0.982213	-0.363686	9.31239e-06	0.00102556	NO	YES
AT5G20820	NA	AtSAUR76	-0.258748	0.776072	0.991331	0.225976	0.801437	0.951573	1.15727	0.187783	0.69945	NO	NO
AT5G13220	Plants overexpressing At5g13220.3, but not At5g13220.1 showed enhanced insensitivity to MeJa.	JAS1	0.477211	0.250821	0.881536	0.118586	0.78019	0.944479	0.373155	0.372838	0.847675	NO	NO
AT1G14600	NA	NA	0.919927	0.079353	0.652247	0.314765	0.558522	0.866877	1.15799	0.0265659	0.306578	NO	NO
AT1G03940	NA	NA	-0.41745	0.826417	0.994113	-0.051759	0.97814	NA	1.16	0.528497	0.909855	NO	NO
AT5G13240	NA	MAF1	0.230255	0.121814	0.746444	-0.0950254	0.527423	0.853183	0.264866	0.0753581	0.50024	NO	YES
AT5G13250	NA	NA	0.181468	0.605544	0.982887	0.060433	0.864309	0.970744	-0.213616	0.548478	0.914434	NO	NO
AT5G13260	NA	NA	-0.139882	0.201477	0.84291	0.0253695	0.816659	0.955494	0.0677099	0.535309	0.911377	NO	NO
AT5G13270	Encodes RARE1 (Required for accD RNA Editing 1), a trans-factor essential for C-to-U editing of the chloroplast accD transcript. RARE1 carries 15 PPR (pentatricopeptide repeat) motifs, an E/E+ and a DYW domain (C-terminal tripeptide).	RARE1	0.0552586	0.847449	0.994113	0.0462931	0.872617	0.974307	0.457301	0.107645	0.574729	NO	NO
AT5G13280	Asp kinase inhibited by Lys and S-adenosylmethionine. Contains regulatory domains that belong to the ACT domain family, which allow binding to a extreme variety of ligands. Can function as a monomer or as a dimer with acetohydroxyacid synthase (HSDH).	AK	0.0541286	0.609233	0.983145	0.143929	0.174409	0.589678	0.100298	0.343847	0.828742	NO	NO
AT5G13290	Encodes a protein with predicted Ser/Thr kinase activity and membrane localization that is involved in the CLV3 signaling pathway that represses WUS expression in the meristem. Loss of function of CRN can suppress the phenotype caused by overexpression of CLV3. SOL2 isolated as a suppressor of root- specific overexpression of CLE19, a clavata3 like gene. sol2 partially suppresses the short root phenotype caused by CLE19 overexpression. Mutant flowers have extra carpels.	CRN	0.264596	0.290351	0.89896	-0.308841	0.22716	0.654004	0.479145	0.0547434	0.431717	NO	NO
AT5G13300	Belongs to 15-member small GTPase gene family, ARF-GAP domain proteins (AGD); corresponds to AGD3, and is one of four proteins belonging to class 1, together with AGD1, AGD2 and AGD4. The protein contains four domains: BAR domain, PH domain, an ARF-GAP domain, and two Ankyrin repeats. In sfc mutants, the secondary and tertiary veins of cotyledons, leaves, sepals and petals are largely replaced by small segments of discontinuous veins. sfc mutants have exaggerated responses to auxin.	AGD3	-0.0537879	0.646494	0.987892	-0.32701	0.00555548	0.112804	-0.0996774	0.396091	0.857398	YES	NO
AT5G13310	NA	NA	-0.052228	0.73803	0.989631	-0.0172165	0.912516	0.982734	-0.28838	0.0682246	0.478273	NO	NO
AT5G13320	Encodes an enzyme capable of conjugating amino acids to 4-substituted benzoates. 4-HBA (4-hydroxybenzoic acid) and pABA (4-aminobenzoate) may be targets of the enzyme in Arabidopsis, leading to the production of pABA-Glu, 4HBA-Glu, or other related compounds. This enzyme is involved in disease-resistance signaling. It is required for the accumulation of salicylic acid, activation of defense responses, and resistance to Pseudomonas syringae. Salicylic acid can decrease this enzyme's activity in vitro and may act as a competitive inhibitor. Expression of PBS3/GH3.12 can be detected in cotyledons, true leaves, hypocotyls, and occasionally in some parts of roots from 10-day-old seedlings. No expression has been detected in root, stem, rosette or cauline leaves of mature 4- to 5-week-old plants.	AtGH3.12	2.97644	0.248885	NA	1.94474	0.460206	NA	-0.0851961	0.975712	NA	NO	NO
AT3G47800	NA	NA	-1.2915	4.15083e-05	0.00599066	0.991648	0.00101956	0.0421299	0.482426	0.11173	0.58251	NO	YES
AT5G13340	NA	NA	-0.139877	0.45262	0.950429	0.0518413	0.780368	0.944479	-0.13331	0.475004	0.891038	NO	NO
AT2G40805	NA	NA	-2.58179	0.348495	NA	-0.519277	0.846399	NA	1.16014	0.648941	NA	NO	NO
AT4G11880	AGL12, AGL14, and AGL17 are all preferentially expressed in root tissues and therefore represent the only characterized MADS box genes expressed in roots.	AGL14	-0.389381	0.291968	0.90012	-1.87222	5.15017e-06	0.000877313	1.1603	0.00110601	0.0409682	NO	NO
AT2G14170	Arabidopsis thaliana methylmalonate-semialdehyde dehydrogenase	ALDH6B2	-0.375594	0.00029476	0.0274152	-0.0233046	0.822061	0.958012	-0.18987	0.0670831	0.475314	NO	YES
AT5G13380	NA	NA	NA	NA	NA	NA	NA	NA	NA	NA	NA	NO	NO
AT5G13390	Required for normal pollen development and lipid accumulation within the tapetum	NEF1	0.0191278	0.859398	0.994113	-0.147555	0.173481	0.588778	-0.0400995	0.710847	0.952729	NO	NO
AT5G24825	NA	NA	1.46668	0.219579	0.858155	1.41477	0.23879	0.666702	1.16055	0.337105	0.823329	NO	NO
AT5G13410	NA	NA	-0.450923	0.151685	0.788366	-0.0901361	0.771773	0.942082	0.0203477	0.947401	0.99298	NO	NO
AT3G22370	Encodes AOX1a, an isoform of alternative oxidase that is expressed in rosettes, flowers, and root. The alternative oxidase of plant mitochondria transfers electrons from the ubiquinone pool to oxygen without energy conservations. It is regulated through transcriptional control and by pyruvate. Plays a role in shoot acclimation to low temperature. Also is capable of ameliorating reactive oxygen species production when the cytochrome pathway is inhibited. AOX1a also functions as a marker for mitochondrial retrograde response.	AOX1A	-0.360454	5.81092e-05	0.00789643	0.199676	0.0247903	0.252073	0.422027	1.90862e-06	0.000262361	NO	NO
AT5G13430	NA	NA	0.18757	0.0568813	0.586093	0.047607	0.629633	0.896819	-0.115488	0.242553	0.751767	NO	NO
AT5G13440	NA	NA	-0.184472	0.048304	0.555721	-0.0483183	0.604978	0.886433	-0.00577951	0.950638	0.993419	NO	YES
AT5G13450	NA	ATP5	-0.194372	0.0151856	0.335219	0.0792488	0.321917	0.735203	0.0735247	0.358019	0.839541	NO	YES
AT5G13460	NA	IQD11	-0.272314	0.0654156	0.619453	0.209382	0.153924	0.56572	0.0423126	0.773677	0.965718	NO	NO
AT5G13470	NA	NA	-0.138956	0.613827	0.984759	0.102559	0.708864	0.92306	-0.0161313	0.953237	0.993818	NO	NO
AT5G13480	Encodes a protein with similarity to yeast Pfs2p, an mRNA processing factor. Involved in regulation of flowering time; affects FCA mRNA processing. Homozygous mutants are late flowering, null alleles are embryo lethal.	FY	0.14604	0.235007	0.871213	0.0919022	0.456982	0.821306	0.0196978	0.873406	0.982021	NO	NO
AT5G36160	NA	AtTAT2	-0.353355	0.000318547	0.0282467	0.0766547	0.432071	0.806976	0.111706	0.251532	0.758708	NO	NO
AT5G13500	NA	HPAT3	0.144325	0.115844	0.736318	0.128064	0.164198	0.577838	-0.0901947	0.329096	0.817312	NO	NO
AT5G13510	NA	EMB3136	0.0839865	0.679302	0.989525	0.317824	0.116771	0.507197	-0.00866816	0.966118	0.99426	NO	NO
AT5G13520	NA	NA	0.231649	0.0319369	0.471994	-0.0200515	0.853562	0.968575	-0.00998046	0.926722	0.990291	NO	NO
AT5G13530	Encodes KEEP ON GOING (KEG), a RING E3 ligase involved in abscisic acid signaling. KEG is essential for Arabidopsis growth and development. ABA promotes KEG degradation via the ubiquitin dependent 26S proteasome pathway.	KEG	-0.0910661	0.385251	0.93507	-0.484393	4.79587e-06	0.000828569	-0.0827649	0.43055	0.874969	NO	NO
AT5G13550	Encodes a sulfate transporter.	SULTR4;1	0.0838111	0.475983	0.95594	-0.119752	0.311689	0.728207	-0.0219541	0.852398	0.978231	NO	NO
AT5G13560	NA	NA	-0.0156684	0.853061	0.994113	-0.0378149	0.655932	0.906425	0.0540807	0.522701	0.907604	NO	NO
AT5G13570	Encodes DCP2 with mRNA decapping activity. DCP2 forms a mRNA decapping complex with DCP1 (At1g08370) and VCS (VARICOSE) (At3g13300). Recombinant DCP2 is enzymatically active in vitro, generating from capped mRNAs m7GDP, and 5-phosphorylated mRNAs. DCP1, DCP2 and VCS colocalize in cytoplasmic loci, which are putative Arabidopsis mRNA processing bodies. Null mutants of DCP1, DCP2, and VCS accumulate capped mRNAs with a reduced degradation rate. These mutants also share a similar lethal phenotype at the seedling cotyledon stage, with disorganized veins, swollen root hairs, and altered epidermal cell morphology. The protein was shown by immunoprecipitation not to interact with DCP1.	ATDCP2	0.0186427	0.885527	0.994945	0.0402679	0.756619	0.937488	-0.0281873	0.82835	0.975842	NO	NO
AT5G13580	NA	ABCG6	0.184735	0.272225	0.89197	0.200485	0.233605	0.661738	0.211771	0.208231	0.718073	NO	NO
AT5G13590	NA	NA	0.150168	0.143453	0.776524	-0.297989	0.00403444	0.094788	0.11096	0.280464	0.783835	NO	NO
AT5G13600	NA	NA	NA	NA	NA	NA	NA	NA	NA	NA	NA	NO	NO
AT5G13610	NA	RRL	-0.0181652	0.907369	0.996328	-0.127877	0.417154	0.798413	-0.0464788	0.766839	0.964515	NO	NO
AT3G26740	transcripts are differentially regulated at the level of mRNA stability at different times of day controlled by the circadian clock. mRNAs are targets of the mRNA degradation pathway mediated by the downstream (DST) instability determinant.	CCL	-1.7437	0.0683186	0.622793	1.50164	0.107545	0.490064	1.16194	0.213368	0.723493	NO	NO
AT4G24220	encodes a novel protein containing mammalian death domain involved in programmed cell death. Gene is expressed in vascular system and mutants carrying dominant mutation in the gene have defective vascular patterning. Gene expression is induced specifically by wounding.	5[beta]-StR	-0.352541	0.000591577	0.044214	0.249474	0.0148356	0.195442	0.0367816	0.719616	0.954889	NO	YES
AT1G76990	NA	ACR3	-0.346989	7.0176e-05	0.00935397	-0.25523	0.00345913	0.086764	-0.155052	0.0754382	0.500381	NO	YES
AT5G13650	NA	SVR3	-0.227115	0.0481145	0.555373	0.0319068	0.78087	0.944479	0.0340645	0.766303	0.964515	NO	NO
AT5G13660	NA	NA	-0.101499	0.62023	0.985711	-0.00232651	0.990946	0.998059	-0.0578721	0.777768	0.966086	NO	NO
AT5G13670	NA	UMAMIT15	0.112019	0.878319	0.994358	0.0346868	0.96265	0.992179	-0.493457	0.519812	0.906372	NO	NO
AT1G68820	NA	PPRT1	-0.344371	0.000663036	0.0478461	0.101032	0.314269	0.729472	0.195978	0.0502564	0.414756	NO	NO
AT5G13690	Encodes an enzyme that is predicted to act as an alpha-N-acetylglucosaminidase (NAGLU). An naglu mutant arrests early in seed development but does not appear to have male or female gametophytic defects. Transcript levels for this gene are increased during reproductive development.	CYL1	-0.441213	0.00854279	0.250035	-0.279362	0.0956126	0.46899	0.138213	0.405106	0.862139	NO	NO
AT5G13700	Encodes a protein with polyamine oxidase activity. The mRNA of this gene is only expressed in very low amounts in the organs where it was detected (light-grown plants).	APAO	-0.571514	0.188808	0.828252	-0.568032	0.193769	0.61562	0.255578	0.547488	0.914434	NO	NO
AT5G13710	SMT1 controls the level of cholesterol in plants	CPH	-0.117297	0.230796	0.868524	0.163938	0.0936856	0.466126	-0.0800945	0.413325	0.867754	NO	NO
AT5G13720	NA	NA	0.0659936	0.901228	0.996328	0.17653	0.740074	0.932033	0.242674	0.6469	0.941221	NO	NO
AT5G13730	Encodes sigma 4 factor, involved in regulating the activity of the plastid-encoded RNA polymerase PEP. Regulates the overall quantity of NDH complexes and thus influences NDH activity.	SIG4	-2.03035	0.303379	0.907059	2.72502	0.0899525	NA	-0.0710462	0.967449	0.994344	NO	NO
AT5G13740	Encodes ZIF1 (ZINC-INDUCED FACILITATOR1), a member of the Major Facilitator Superfamily (MFS) of membrane proteins which are found in all organisms and transport a wide range of small, organic molecules. Involved in a mechanism of Zn sequestration, possibly by transport of a Zn ligand or Zn-ligand complex into vacuoles.	ZIF1	-0.233586	0.114703	0.735188	0.0991737	0.501457	0.843521	0.0915225	0.534742	0.911289	NO	YES
AT5G13750	NA	ZIFL1	-0.182864	0.0641848	0.613611	0.307256	0.00181165	0.0590364	0.355164	0.000308042	0.0160558	NO	YES
AT5G13760	NA	NA	-0.0360771	0.856897	0.994113	0.159832	0.423754	0.801734	-0.0146524	0.941681	0.992048	NO	NO
AT2G15880	NA	LRX10	-0.817355	0.215043	0.855257	0.860226	0.189055	0.609337	1.16237	0.0757334	0.50156	NO	NO
AT5G13780	NA	NAA10	-0.0450455	0.64873	0.988344	0.0866508	0.380858	0.778062	-0.00863452	0.930455	0.990873	NO	YES
AT5G45460	NA	NA	0.82669	0.240432	0.874028	0.249513	0.729526	0.929073	1.16309	0.0964124	0.551024	NO	NO
AT5G13800	Encodes a pheophytinase that is involved in chlorophyll breakdown.	CRN1	-0.174379	0.165243	0.80532	0.0867578	0.488742	0.838721	0.163231	0.191643	0.703872	NO	NO
AT5G13810	NA	NA	-0.260816	0.00769533	0.234752	-0.0475792	0.626152	0.89495	-0.0918694	0.346826	0.829968	NO	YES
AT5G13820	Encodes a protein that specifically binds plant telomeric DNA repeats. It has a single Myb telomeric DNA-binding domain in C-terminus that prefers the sequence TTTAGGG.	ATBP-1	0.071167	0.624805	0.986294	-0.119304	0.415901	0.797552	-0.125118	0.392989	0.857189	NO	YES
AT5G13825	NA	NA	NA	NA	NA	NA	NA	NA	NA	NA	NA	NO	NO
AT5G13830	NA	AtTRM7c	0.596466	0.0613191	0.600749	0.207848	0.522941	0.852955	0.196931	0.544277	0.913627	NO	NO
AT5G13840	NA	CCS52B	0.348015	0.00164386	0.08958	0.285595	0.0101153	0.158376	0.192217	0.0837914	0.521238	NO	NO
AT5G13845	NA	NA	NA	NA	NA	NA	NA	NA	NA	NA	NA	NO	NO
AT5G13850	NA	NACA3	0.0900351	0.380247	0.933774	-0.00611503	0.952563	0.991018	-0.0869458	0.39777	0.858635	NO	YES
AT5G13860	NA	ELC-Like	0.0309487	0.859146	0.994113	0.145733	0.403564	0.791993	0.0874477	0.616312	0.932196	NO	NO
AT5G59030	encodes a putative copper transport protein that contains copper-binding motif and functionally complements in copper-transport defective yeast strains	COPT1	-0.449348	0.179975	0.819125	1.17924	0.000190854	0.0131894	1.16477	0.000225894	0.0125609	NO	YES
AT1G50420	Encodes a scarecrow-like protein (SCL3) Putative transcription factors interacting with the gene product of VHA-B1 (vacuolar ATPase subunit B1; as shown through yeast two-hybrid assay).	SCL-3	-0.925298	9.92783e-07	0.000273368	0.405859	0.0280556	0.267791	0.135165	0.465798	0.887266	NO	NO
AT5G13887	NA	NA	NA	NA	NA	NA	NA	NA	NA	NA	NA	NO	NO
AT5G13890	NA	NA	0.264655	0.129078	0.757511	-0.0319537	0.855707	0.968676	0.128202	0.463819	0.886752	NO	NO
AT5G13900	NA	NA	0.429391	0.0161277	0.342644	0.171316	0.34021	0.74933	0.0275738	0.878217	0.983905	NO	NO
AT5G24780	encodes an acid phosphatase similar to soybean vegetative storage proteins. Gene expression is induced by wounding and jasmonic acid.	ATVSP1	3.37809	0.0636465	0.610697	-1.93892	0.366938	NA	1.16951	0.540629	NA	NO	NO
AT5G13917	NA	NA	NA	NA	NA	NA	NA	NA	NA	NA	NA	NO	NO
AT5G13920	NA	NA	-0.438552	0.43903	0.946109	0.62649	0.255053	0.680501	0.142288	0.798282	0.971157	NO	NO
AT5G13930	Encodes chalcone synthase (CHS), a key enzyme involved in the biosynthesis of flavonoids. Required for the accumulation of purple anthocyanins in leaves and stems. Also involved in the regulation of auxin transport and the modulation of root gravitropism.	ATCHS	0.00251838	0.984508	0.998412	-0.0514165	0.69182	0.918529	0.155001	0.232021	0.741334	NO	YES
AT4G36600	NA	NA	-0.169559	0.865645	0.994113	0.644677	0.506065	0.844546	1.17031	0.218597	0.728798	NO	NO
AT5G13950	NA	NA	-0.0510352	0.727427	0.989631	-0.100471	0.493971	0.841412	-0.00947421	0.948439	0.993271	NO	NO
AT5G13960	Encodes a histone 3 lysine 9 specific methyltransferase involved in the maintenance of DNA methylation. SUVH4/KYP is a SU(VAR)3-9 homolog, a SET domain protein. Known SET domain proteins are involved in epigenetic control of gene expression. There are 10 SUVH genes in Arabidopsis and members of this subfamily of the SET proteins have an additional conserved SRA domain. In kyp mutants, there is a loss of CpNpG methylation. The protein was shown to bind to methylated cytosines of CG, CNG and CNN motifs via its SRA domain but has a preference for the latter two. There is also evidence that KYP/SUVH4 might be involved in the telomerase-independent process known as Alternative Lengthening of Telomeres.	KYP	-0.129341	0.339423	0.921396	-0.049934	0.712741	0.925253	-0.0227358	0.866512	0.980406	NO	NO
AT5G13970	NA	NA	0.0381021	0.824074	0.994113	-0.115081	0.505004	0.844546	-0.147229	0.393489	0.857189	NO	NO
AT5G13980	NA	NA	-0.253188	0.00185619	0.0979924	-0.148559	0.0679436	0.407566	-0.0573765	0.479682	0.892154	NO	NO
AT5G13990	A member of EXO70 gene family, putative exocyst subunits, conserved in land plants. Arabidopsis thaliana contains 23 putative EXO70 genes, which can be classified into eight clusters on the phylogenetic tree.	ATEXO70C2	-0.0206611	0.874098	0.994113	0.0080177	0.951087	0.990697	-0.320129	0.0150731	0.225251	NO	NO
AT5G20000	NA	NA	-0.311758	9.60422e-05	0.0122553	-0.0282066	0.723503	0.928059	-0.21701	0.00661112	0.142101	YES	YES
AT5G14010	Encodes KNUCKLES (KNU), a C2H2-type zinc finger protein with a conserved transcriptional repression motif. Mediates the repression of WUS in floral meristem determinacy control.	KNU	NA	NA	NA	NA	NA	NA	NA	NA	NA	NO	NO
AT1G26720	NA	NA	-0.496152	0.599355	0.982014	0.265253	0.770318	0.94181	1.17033	0.18134	0.690471	NO	NO
AT5G14020	NA	NA	0.0767638	0.678797	0.989525	0.181928	0.326491	0.738966	-0.193293	0.298921	0.798423	NO	YES
AT5G14030	NA	NA	-0.0675892	0.519549	0.968665	0.168476	0.10825	0.49038	-0.08872	0.398099	0.858635	NO	YES
AT5G14035	NA	NA	NA	NA	NA	NA	NA	NA	NA	NA	NA	NO	NO
AT5G14040	NA	MPT3	0.0981161	0.215437	0.855257	0.00480545	0.951656	0.990697	-0.0958517	0.226626	0.73666	YES	YES
AT5G14050	NA	NA	0.118212	0.327053	0.916628	0.0194346	0.872402	0.974245	0.179714	0.136309	0.628335	NO	NO
AT5G14060	lysine-sensitive aspartate kinase	CARAB-AK-LYS	0.0843114	0.379173	0.933774	-0.0862782	0.371894	0.772264	0.00230527	0.980892	0.99649	NO	NO
AT5G14070	Encodes glutaredoxin ROXY2. ROXY2, together with ROXY1 (AT3G02000), controls anther development. roxy1 roxy2 double mutants are sterile and do not produce pollen.	ROXY2	1.2529	0.0626832	0.6066	-0.992523	0.180583	0.597304	-0.471274	0.50947	0.901951	NO	NO
AT5G14080	NA	NA	-0.0731003	0.713725	0.989631	0.0186026	0.92569	0.986622	-0.0168864	0.932501	0.991146	NO	NO
AT5G25260	NA	flot2	0.660827	0.508807	0.965603	0.0124622	0.990104	0.997972	1.17295	0.240113	0.749	NO	NO
AT5G14100	member of NAP subfamily	ABCI11	0.168727	0.578015	0.978247	-0.282207	0.361526	0.764926	-0.0995631	0.745382	0.959988	NO	NO
AT5G14105	NA	NA	0.0491981	0.760107	0.989631	0.259689	0.106371	0.487522	-0.0680319	0.674328	0.946013	NO	NO
AT1G76650	NA	CML38	0.184411	0.757203	0.989631	1.51512	0.00819351	0.141332	1.17329	0.0420606	0.380552	NO	YES
AT5G14120	NA	NA	-0.520699	0.146191	0.77962	0.142675	0.690337	0.918113	-0.176129	0.622943	0.934482	NO	NO
AT4G13000	NA	NA	0.526854	0.404177	0.941542	0.183082	0.775374	0.943069	1.1738	0.0595507	0.449379	NO	NO
AT3G26820	NA	NA	1.27374	0.29516	0.902449	-0.699702	0.592992	0.880864	1.17422	0.336005	0.823071	NO	NO
AT5G14150	NA	NA	0.15155	0.495754	0.961591	0.19763	0.374862	0.77313	-0.420451	0.061313	0.45604	NO	NO
AT2G39010	NA	PIP2;6	-1.61056	0.000274196	0.0260812	1.71093	8.18082e-06	0.00129096	1.17433	0.00239125	0.0706817	NO	NO
AT5G14170	CHC1 is predicted to encode a protein that belongs to the chromodomain remodeling complex. Two RNAi knock-down lines have a dwarf phenotype and reduced rates of Agrobacterium-mediated transformation. The low rate of root-mediated transformation rate may result from altered root morphology or reduced root growth rates.	BAF60	0.110513	0.290507	0.89896	0.079877	0.446492	0.815385	0.0778468	0.45762	0.885653	NO	NO
AT4G33040	NA	ROXY21	-0.927395	0.0140717	0.32321	-0.17684	0.631075	0.897741	0.358672	0.322146	0.81037	NO	NO
AT4G27410	Encodes a NAC transcription factor induced in response to dessication. It is localized to the nucleus and acts as a transcriptional activator in ABA-mediated dehydration response.	ANAC072	-0.930346	9.91154e-07	0.000273368	0.36029	0.0563611	0.371473	-0.0129548	0.945374	0.992519	NO	NO
AT5G14210	NA	NA	0.262385	0.0829479	0.665842	-0.0123938	0.935309	0.988169	0.129333	0.394829	0.857189	YES	YES
AT5G14220	Encodes PPO2, a putative protoporphyrinogen oxidase based on sequence homology. Also known as MEE61 (maternal effect embryo arrest 61). mee61 mutant shows arrested endosperm development.	HEMG2	0.0121782	0.927859	0.996328	-0.0552894	0.682901	0.915033	0.164341	0.220774	0.730259	NO	NO
AT5G14230	NA	NA	0.368963	0.0425603	0.526739	-0.264542	0.153513	0.565664	0.233083	0.20209	0.710541	NO	NO
AT5G14240	NA	NA	-0.117802	0.266669	0.889453	0.141729	0.180556	0.597304	-0.0241963	0.819482	0.974991	YES	YES
AT5G14250	Encodes subunit 3 of the COP9 signalosome.	COP13	0.135717	0.153511	0.791404	0.0340559	0.721577	0.92753	0.155453	0.102497	0.564224	NO	NO
AT5G14260	NA	NA	-0.210723	0.100307	0.709538	0.0724738	0.57099	0.872156	0.0336454	0.792486	0.970225	NO	NO
AT5G14270	NA	ATBET9	-0.0836534	0.45722	0.952002	-0.256571	0.0231542	0.243843	-0.114487	0.309599	0.803969	NO	NO
AT5G14280	NA	GPL2	-0.0977099	0.656121	0.988976	0.350501	0.108041	0.490095	0.216163	0.32234	0.810481	NO	NO
AT5G14290	NA	NA	NA	NA	NA	NA	NA	NA	NA	NA	NA	NO	NO
AT5G14300	NA	ATPHB5	NA	NA	NA	NA	NA	NA	NA	NA	NA	NO	NO
AT5G14310	NA	AtCXE16	0.0892478	0.445275	0.946109	0.0213789	0.855686	0.968676	-0.0503017	0.668909	0.945183	NO	NO
AT5G14320	NA	EMB3137	-0.323967	0.0928013	0.68759	0.432501	0.0231023	0.243556	-0.100388	0.601268	0.930644	NO	NO
AT5G14330	NA	NA	-0.0627408	0.833868	0.994113	0.118163	0.692811	0.919149	-0.0850791	0.77611	0.966038	NO	NO
AT5G14340	Member of the R2R3 factor gene family.	AtMYB40	0.155728	0.601757	0.982373	0.381219	0.200322	0.623348	0.168512	0.572911	0.921805	NO	NO
AT5G14345	Encodes a Uclacyanin/Basic blue family protein	AtENODL21	0.79531	0.856799	NA	-0.0353687	0.993597	NA	-0.0852008	0.984577	NA	NO	NO
AT1G61520	PSI type III chlorophyll a/b-binding protein (Lhca3*1)	LHCA3	-0.935072	0.00117572	0.0719425	0.492929	0.0831999	0.444879	0.203564	0.475041	0.891038	NO	NO
AT5G14360	NA	NA	0.290127	0.505616	0.9638	0.636876	0.140758	0.546524	0.406807	0.349899	0.831326	NO	NO
AT5G14370	NA	NA	-0.179334	0.468058	0.953329	0.144129	0.557771	0.866704	0.346383	0.156566	0.659798	NO	NO
AT5G14380	Encodes an arabinogalactan protein that is expressed in pollen, pollen sac and pollen tube. Loss of AGP6 function results in decreased fertility due to defects in pollen tube growth.	AGP6	4.96355	0.0556211	NA	-0.0353681	0.990026	NA	-0.0852005	0.975976	NA	NO	NO
AT5G14390	NA	NA	-0.190992	0.13972	0.770335	-0.0279169	0.828978	0.960135	-0.112682	0.383572	0.852153	NO	NO
AT5G14400	member of CYP724A	CYP724A1	1.85721	0.669794	NA	-0.035379	0.993595	NA	-0.0852111	0.984575	NA	NO	NO
AT4G18390	NA	TCP2	-0.349303	0.841824	0.994113	0.894555	0.597878	NA	1.17745	0.484991	0.893395	NO	NO
AT5G14420	NA	RGLG2	0.192308	0.143015	0.775932	0.208963	0.112329	0.499374	0.0664374	0.614407	0.932094	NO	NO
AT5G14430	NA	NA	-0.10822	0.225143	0.861282	0.0631642	0.478578	0.833455	0.047797	0.591564	0.928622	YES	NO
AT5G14440	NA	NA	-0.058402	0.604019	0.982764	0.0453545	0.687315	0.917293	-0.0553491	0.623764	0.934825	NO	YES
AT5G14450	NA	NA	0.364094	0.256743	0.884736	-0.147742	0.650127	0.903921	0.0994397	0.758395	0.963085	YES	NO
AT5G14460	NA	NA	0.0257098	0.850473	0.994113	-0.301881	0.0298666	0.27521	0.075325	0.581121	0.924868	NO	NO
AT1G70870	NA	NA	1.55734	0.410116	0.943103	2.29436	0.220119	NA	1.17803	0.537734	0.911739	NO	NO
AT5G14480	NA	NA	0.261263	0.206614	0.848013	0.0570269	0.785654	0.946573	-0.218338	0.302995	0.799196	NO	NO
AT5G17040	NA	NA	0.674247	0.00754744	0.232615	0.820429	0.00114478	0.0449854	1.17905	2.44549e-06	0.000321834	NO	NO
AT5G14495	NA	NA	NA	NA	NA	NA	NA	NA	NA	NA	NA	NO	NO
AT5G14500	NA	NA	0.130395	0.396509	0.939378	0.139125	0.367452	0.768608	0.0890931	0.563832	0.919046	NO	NO
AT5G14510	NA	VPNB1	0.143653	0.76758	0.989889	0.190548	0.69584	0.920194	-0.410648	0.410189	0.866383	YES	YES
AT5G14520	NA	PES	0.0760417	0.350549	0.927275	-0.103202	0.207283	0.631384	0.0514683	0.528075	0.909458	NO	YES
AT5G14920	NA	GASA14	-0.937189	5.41412e-05	0.00755341	0.144638	0.525525	0.853142	-0.109735	0.631106	0.938953	NO	NO
AT5G14540	NA	NA	-0.0846441	0.522435	0.968925	-0.147795	0.264833	0.689827	-0.28869	0.029536	0.324037	NO	NO
AT5G49850	NA	NA	-0.0797297	0.72025	0.989631	0.76595	0.000467388	0.0239698	1.18037	5.58182e-08	1.2428e-05	NO	NO
AT5G14550	NA	NA	0.0547256	0.662271	0.989376	0.0454485	0.717678	0.926343	0.0245444	0.845076	0.975842	YES	YES
AT4G21760	NA	BGLU47	1.25737	0.172678	0.815116	-0.178442	0.853971	0.968575	1.18092	0.201647	0.710081	NO	NO
AT2G18460	NA	LCV3	-2.04868	0.610937	NA	-1.91757	0.633947	NA	1.18218	0.762132	NA	NO	NO
AT5G14570	Encodes ATNRT2.7, a nitrate transporter that controls nitrate content in seeds. Expression is detected in reproductive organs and peaks in seeds. Localized to the vacuolar membrane.	ATNRT2.7	0.44576	0.32023	0.915497	-0.510931	0.274269	0.697542	-0.470314	0.312011	0.805362	NO	NO
AT5G14580	NA	NA	0.369231	0.0172134	0.352816	-0.338908	0.0311881	0.282112	0.209402	0.178161	0.688058	NO	NO
AT5G14590	NA	NA	-0.13988	0.145522	0.779579	-0.0657907	0.494014	0.841412	0.0462488	0.629704	0.938147	NO	NO
AT5G14600	NA	AtTRM61	0.149903	0.286554	0.898222	0.080317	0.570899	0.872156	-0.0826473	0.561617	0.918203	NO	NO
AT5G64750	Encodes a putative transcription factor containing an AP2 domain. Is a member of the ERF (ethylene response factor) subfamily B-4 of ERF/AP2 transcription factor family. Expressed in response to ABA, osmotic stress, sugar stress and drought. Mutants are hypersensitive to these stresses. May be involved in regulation of ABA mediated stress response.	ABR1	0.440908	0.413303	0.943103	0.128464	0.815631	0.955352	1.18489	0.0243523	0.292968	NO	YES
AT5G14610	NA	RH46	0.348019	0.00871105	0.253063	-0.292561	0.0316987	0.284448	-0.192047	0.155934	0.658958	NO	NO
AT5G14620	A putative DNA methyltransferase with rearranged catalytic domains; similar to mammalian DNMT3 methyltransferases; contains UBA domains. The 3'-end proximal part of the gene coding region is highly methylated at both adenine and cytosine residues.	DMT7	0.0596924	0.74551	0.989631	-0.143196	0.439957	0.811693	-0.137938	0.456253	0.884608	NO	NO
AT5G14640	NA	ATSK13	0.171947	0.0876097	0.677785	0.461012	4.45897e-06	0.000790816	0.291957	0.00370851	0.0955537	NO	YES
AT5G14650	NA	NA	1.59962	0.230897	0.868748	-2.01447	0.172573	0.587939	-0.405497	0.767841	0.964581	NO	NO
AT5G14660	Encodes a peptide deformylase PDF1B. The crystal structure has been determined at a resolution of 0.24 nm (Biochem J, 2008, vol 413:417-427).	ATDEF2	-0.248156	0.349737	0.927275	0.155911	0.552408	0.865515	0.135557	0.605038	0.931268	NO	NO
AT5G14670	A member of ARF GTPase family. Arabidopsis has 21 members of this family, known to be essential for vesicle coating and uncoating and functions in GTP-binding. Gene encoding ADP-ribosylation factor and similar to ADP-ribosylation factor DcARF1 (GI:965483) (Daucus carota), other ARFs and ARF-like proteins. The gene is shown to play a role in cell division, cell expansion and cellulose production using antisense construct.	ARFA1B	NA	NA	NA	NA	NA	NA	NA	NA	NA	NO	NO
AT5G14680	NA	NA	0.0381456	0.772929	0.990907	0.0318636	0.810392	0.954108	-0.0338535	0.798904	0.971332	NO	NO
AT5G14690	NA	NA	-0.145817	0.338682	0.921064	0.113474	0.455084	0.820376	-0.184814	0.226699	0.73666	NO	YES
AT5G58570	NA	NA	0.901414	0.18232	0.82034	0.666976	0.331208	0.742744	1.1849	0.0774072	0.506872	NO	NO
AT5G14710	NA	NA	0.0424326	0.829068	0.994113	0.246638	0.208415	0.632859	0.209904	0.28415	0.785323	NO	NO
AT5G14720	NA	NA	0.0759174	0.49683	0.961591	-0.267621	0.0171861	0.209888	-0.10704	0.339343	0.825547	NO	YES
AT2G17055	NA	NA	0.352839	0.830197	0.994113	-4.11315	0.038207	NA	1.18556	0.465878	0.887266	NO	NO
AT2G43010	Isolated as a semidominant mutation defective in red -light responses. Encodes a nuclear localized bHLH protein that interacts with active PhyB protein. Negatively regulates phyB mediated red light responses. Involved in shade avoidance response. Protein abundance is negatively regulated by PhyB.	AtPIF4	-0.0465439	0.987066	NA	1.20049	0.665965	NA	1.18762	0.669103	NA	NO	NO
AT5G14750	Encodes a MyB-related protein containing R2 and R3 repeats, involved in root and hypocotyl epidermal cell fate determination. Loss of function mutations make extra root hairs. Nuclear localized protein is a positive regulator for expression of CAPRICE (CPC).	ATMYB66	0.309271	0.117302	0.738724	0.292078	0.140071	0.545738	-0.0767503	0.700006	0.951306	NO	YES
AT5G05960	NA	NA	-0.9462	0.0187292	0.367674	-0.486831	0.226298	0.65274	-0.288963	0.472561	0.889811	NO	NO
AT4G05180	Encodes the PsbQ subunit of the oxygen evolving complex of photosystem II.	PSBQ	-0.789832	0.00524429	0.191197	1.00681	0.000150961	0.0110417	0.451462	0.093401	0.54522	NO	NO
AT3G26100	NA	NA	-0.305341	4.90949e-05	0.00698918	0.0139363	0.852662	0.968267	-0.0513326	0.493988	0.896634	NO	NO
AT5G14790	NA	NA	0.0277336	0.779915	0.991331	0.0384226	0.699873	0.920681	-0.121043	0.226539	0.73666	NO	NO
AT5G14800	Delta 1-pyrroline-5-carboxylate reductase, catalyzes the final step in proline biosynthesis from glutamate and ornithine.In situ hybridization indicated that under normal growth conditions, the highest concentration of P5CR transcripts occurs in the cortical parenchyma, phloem, vascular cambium and pith parenchyma in the vicinity of the protoxylem. Single gene in Arabidopsis.	AT-P5C1	-0.305055	0.0194518	0.377643	0.116793	0.370192	0.771352	0.103388	0.427541	0.873838	NO	YES
AT5G64500	NA	NA	-0.304078	0.000545263	0.0419511	-0.0926241	0.291369	0.713342	-0.13442	0.125638	0.613236	NO	NO
AT5G14850	NA	APTG1	0.00368481	0.984097	0.998412	0.165345	0.370764	0.771475	0.136664	0.459236	0.885756	NO	NO
AT5G14860	NA	NA	NA	NA	NA	NA	NA	NA	NA	NA	NA	NO	NO
AT2G37130	NA	NA	-0.948931	0.000223407	0.0227775	0.144269	0.574597	0.87319	0.0159544	0.950506	0.993419	NO	NO
AT4G08400	NA	NA	0.383581	0.169056	0.80976	1.01719	0.000246548	0.0160425	-0.179856	0.523037	0.907702	NO	NO
AT5G14890	NA	NA	-0.246356	0.431431	0.946109	-0.133471	0.670212	0.910808	-0.0139458	0.964192	0.994034	YES	NO
AT5G14900	NA	NA	NA	NA	NA	NA	NA	NA	NA	NA	NA	NO	NO
AT5G14910	NA	NA	-0.146558	0.474363	0.954998	0.477728	0.0179992	0.214745	0.163705	0.420851	0.871625	NO	NO
AT3G10985	A senescence-associated gene whose expression is induced in response to treatment with Nep1, a fungal protein that causes necrosis.	ATWI-12	-0.303136	0.000696349	0.0497355	-0.138501	0.121155	0.515328	-0.416775	3.28517e-06	0.000412843	NO	NO
AT3G60328	NA	NA	1.21838	0.683879	NA	-1.96307	0.53393	NA	1.18916	0.691536	NA	NO	NO
AT5G54165	NA	NA	-0.232535	0.647973	0.988344	1.02155	0.0379847	0.309377	0.42367	0.395869	0.857316	NO	NO
AT5G14950	Encodes a golgi alpha-mannosidase, an enzyme responsible for the formation of major complex-type N-glycans.	ATGMII	0.0311832	0.829114	0.994113	-0.175293	0.22649	0.653106	0.0299418	0.835928	0.975842	NO	NO
AT5G14960	NA	DEL2	-0.00319208	0.98892	0.998513	0.185468	0.418469	0.799022	-0.438288	0.0636702	0.464118	NO	NO
AT5G14970	NA	NA	0.167945	0.43175	0.946109	-0.158185	0.463953	0.825458	-0.135859	0.528528	0.909855	NO	NO
AT2G31070	TCP family protein involved in heterchronic regulation of leaf differentiation.	TCP10	0.389771	0.392133	0.937479	0.993471	0.0258019	0.257134	1.19073	0.00701302	0.147223	NO	NO
AT1G69490	Encodes a member of the NAC transcription factor gene family. It is expressed in floral primordia and upregulated by AP3 and PI. Its expression is associated with leaf senescence.	ANAC029	-1.34412	0.0211704	0.395919	1.62357	0.00131745	0.048665	1.19319	0.019194	0.258835	NO	NO
AT5G14995	Encodes a ECA1 gametogenesis related family protein	NA	NA	NA	NA	NA	NA	NA	NA	NA	NA	NO	NO
AT5G15000	Encodes a ECA1 gametogenesis related family protein	NA	NA	NA	NA	NA	NA	NA	NA	NA	NA	NO	NO
AT5G15008	NA	NA	NA	NA	NA	NA	NA	NA	NA	NA	NA	NO	NO
AT5G15010	NA	NA	0.0845996	0.745702	0.989631	-0.269793	0.309686	0.726516	0.305194	0.239968	0.749	NO	NO
AT5G15020	Encodes a homolog of the transcriptional repressor SIN3 (AT1G24190).	SNL2	0.0098622	0.945225	0.99659	-0.351902	0.0145751	0.193828	0.0743305	0.604612	0.931268	NO	NO
AT5G46740	Encodes a ubiquitin-specific protease.	UBP21	1.20654	3.95508e-20	5.51787e-17	1.13789	5.89703e-18	1.07439e-14	1.19511	1.01193e-19	1.29553e-16	NO	NO
AT5G15030	NA	NA	-0.159688	0.577916	0.978247	-0.395845	0.172528	0.587939	-0.155006	0.589864	0.927679	NO	NO
AT5G15040	NA	NA	NA	NA	NA	NA	NA	NA	NA	NA	NA	NO	NO
AT5G15050	NA	GlcAT14B	0.0576013	0.673679	0.989408	8.41429e-05	0.999513	0.999764	-0.209155	0.131253	0.621301	YES	NO
AT5G39090	NA	NA	-0.153064	0.743098	0.989631	0.122711	0.791695	0.948724	1.19551	0.00822738	0.161272	NO	NO
AT5G15070	NA	ATVIP2	-0.0357706	0.76675	0.989889	-0.176504	0.146866	0.557468	-0.00859817	0.943246	0.992221	NO	NO
AT5G15080	NA	NA	-0.0702749	0.671047	0.989376	-0.118969	0.473354	0.832222	0.219838	0.182698	0.69073	NO	NO
AT5G15090	Encodes a voltage-dependent anion channel (VDAC: AT3G01280/VDAC1, AT5G67500/VDAC2, AT5G15090/VDAC3, AT5G57490/VDAC4, AT5G15090/VDAC5). VDACs are reported to be porin-type, beta-barrel diffusion pores. They are prominently localized in the outer mitochondrial membrane and are involved in metabolite exchange between the organelle and the cytosol.	AtVDAC-3	0.24469	0.00704839	0.223487	0.0855584	0.346752	0.754287	0.00531501	0.953397	0.993818	NO	NO
AT5G15100	NA	ATPIN8	NA	NA	NA	NA	NA	NA	NA	NA	NA	NO	NO
AT5G15110	NA	NA	NA	NA	NA	NA	NA	NA	NA	NA	NA	NO	NO
AT4G04030	NA	ATOFP9	2.9232	0.000310267	0.0281594	-2.19766	0.0879591	0.454913	1.19703	0.159611	0.663687	NO	NO
AT5G15130	member of WRKY Transcription Factor; Group II-b; contribute to basal immunity.	ATWRKY72	0.125591	0.582266	0.979539	-0.372831	0.103866	0.483004	-0.0206797	0.927919	0.99042	NO	NO
AT5G15140	NA	NA	-1.05109	0.616487	NA	-0.120038	0.952654	NA	0.142727	0.943136	NA	NO	NO
AT5G15150	homeobox-containing gene with an unusual feature: a leucine zipper motif adjacent to the carboxyl-terminal of the homeodomain structure. This gene is expressed primarily in the cortex of the root and the stem.	ATHB-3	0.194579	0.195313	0.833939	0.146154	0.331765	0.743311	-0.157949	0.296019	0.795391	NO	NO
AT5G15160	BNQ2 belongs to a family of atypical non-DNA binding basic helix-loop-helix (bHLH) proteins that heterodimerize with and negatively regulate bHLH transcription factors. Directly and negatively regulated by AP3 and PI in petals.Required for appropriate regulation of flowering time.	BHLH134	0.90714	0.108624	0.724171	0.394059	0.494214	0.841412	-0.0135569	0.981509	0.99649	NO	NO
AT5G15170	NA	TDP1	-0.259376	0.187004	0.827209	0.125985	0.519793	0.851354	0.136817	0.484144	0.893395	NO	NO
AT5G15175	NA	NA	NA	NA	NA	NA	NA	NA	NA	NA	NA	NO	NO
AT3G27250	NA	AITR1	-0.614896	0.704635	0.989631	-0.789962	0.632483	NA	1.19805	0.433652	0.876935	NO	NO
AT5G15190	NA	NA	-0.438441	0.255847	0.884527	0.423484	0.264868	0.689827	0.295861	0.436614	0.877395	NO	NO
AT5G15200	NA	NA	0.0817266	0.44291	0.946109	-0.0148178	0.889397	0.978359	-0.212878	0.0457848	0.396624	NO	YES
AT5G50830	NA	NA	0.751909	0.735175	0.989631	-0.445518	0.847078	NA	1.20206	0.5864	NA	NO	NO
AT5G15220	NA	NA	-0.125951	0.385408	0.93507	0.0683349	0.63738	0.899686	-0.0245411	0.865653	0.980155	NO	NO
AT5G15230	gibberellin-regulated (GASA4)	GASA4	0.0888665	0.530231	0.970189	0.147541	0.297457	0.717886	0.156207	0.269918	0.777753	YES	YES
AT5G62430	Dof-type zinc finger domain-containing protein, similar to H-protein promoter binding factor-2a GI:3386546 from (Arabidopsis thaliana). Represses expression of Constans (CO), a circadian regulator of flowering time. Interacts with LKP2 and FKF1. Expression oscillates under constant light conditions. Mainly expressed in the vasculature of cotyledons, leaves and hypocotyls, but also in stomata. Localized to the nucleus and acts as a repressor of CONSTANS through binding to the Dof binding sites in the CO promoter. Protein gets degraded by FKF1 in the afternoon.	CDF1	0.687272	0.0770846	0.646995	0.568326	0.147779	0.558588	1.20512	0.00166318	0.0548292	NO	NO
AT5G15250	Encodes an FtsH protease that is localized to the chloroplast. AtFtsH6 is involved in the degradation of both Lhcb3 and Lhcb1 during senescence and high-light acclimation.	ATFTSH6	-1.04494	0.497948	0.961607	0.46483	0.749058	NA	-0.403505	0.787375	0.968047	NO	NO
AT2G37140	NA	NA	-2.04745	0.560355	NA	-1.91634	0.585736	NA	1.20531	0.721032	NA	NO	NO
AT5G15260	NA	NA	-0.0266275	0.834393	0.994113	0.172175	0.175089	0.590933	-0.0322661	0.800762	0.972047	NO	NO
AT5G15265	NA	NA	-0.106601	0.578805	0.978372	-0.0965358	0.615961	0.891328	-0.360141	0.062501	0.460529	NO	YES
AT5G15270	NA	NA	-0.00942308	0.931058	0.996328	0.00512967	0.962548	0.992179	0.0355659	0.744224	0.959781	NO	NO
AT5G15280	NA	NA	0.0849257	0.627868	0.986304	-0.223337	0.207848	0.632188	0.249321	0.153885	0.655241	NO	NO
AT5G13140	NA	NA	0.0944436	0.680702	0.989525	1.04099	3.09891e-06	0.000580422	0.401965	0.0770954	0.505999	NO	NO
AT5G15300	NA	NA	-0.230587	0.620801	0.985769	-0.345928	0.462781	0.825096	0.0524774	0.909655	0.987774	NO	NO
AT5G15310	Member of the R2R3 factor gene family.	ATMIXTA	1.65446	0.705074	NA	-0.035377	0.993596	NA	-0.0852091	0.984575	NA	NO	NO
AT5G15320	NA	NA	0.00606457	0.962966	0.997327	0.107678	0.409795	0.794783	0.0029913	0.981739	0.99649	NO	NO
AT5G15330	NA	ATSPX4	-0.11421	0.48316	0.958124	-0.168014	0.305117	0.724105	-0.366057	0.0262461	0.303743	NO	NO
AT5G15340	NA	NA	-0.189913	0.709421	0.989631	-0.107203	0.833706	0.961415	0.0947395	0.851385	0.977895	NO	NO
AT5G15350	NA	AtENODL17	0.200738	0.140469	0.771751	0.069737	0.608949	0.888206	-0.169349	0.214517	0.725229	YES	YES
AT5G50920	Encodes a protein that is similar to ATP-dependent Clp protease ATP-binding subunit / ClpC. Involved in protein import into the chloroplast. May provide ATP source that drives the TIC (Translocon at the Inner envelope membrane of Chloroplasts) translocation machinery.	ATHSP93-V	-0.28641	0.000453644	0.0369393	-0.013038	0.873057	0.974542	0.0992082	0.223656	0.733854	NO	NO
AT1G68870	AtSOFL1 acts redundantly with AtSOFL2 as positive regulator of cytokinin levels and cytokinin-mediated development.	ATSOFL2	-2.35746	0.225978	0.861588	1.12669	0.484134	NA	1.20553	0.45266	NA	NO	NO
AT5G15390	NA	NA	0.148152	0.560994	0.9764	-0.196821	0.446504	0.815385	-0.0364938	0.88697	0.984184	NO	NO
AT5G15400	NA	MUSE3	0.0219579	0.849753	0.994113	-0.281646	0.015494	0.19956	-0.0442192	0.703162	0.952136	NO	NO
AT5G15410	'defense, no death' gene (DND1) encodes a mutated cyclic nucleotide-gated cation channel; Same as CNGC2 (article ID 229): Cyclic nucleotide gated channel, activated by cAMP, conducts K+ and other monovalent cations but excludes Na+, does not contain the GYG amino acid sequence found in other channels with this conductivity profile. Conducts Ca2+ into cells which is linked to the generation of NO and the NO signaling pathway involved in the innate immune response to pathogens.	ATCNGC2	-0.145937	0.358435	0.927275	-0.0194186	0.902747	0.980515	-0.298162	0.0625673	0.460686	NO	NO
AT5G15420	NA	NA	NA	NA	NA	NA	NA	NA	NA	NA	NA	NO	NO
AT5G15430	NA	NA	-0.166495	0.965584	NA	4.27911	0.247517	NA	-0.085219	0.982381	NA	NO	NO
AT5G15440	NA	EDL1	0.306798	0.0229065	0.409753	0.139376	0.306765	0.724522	0.219241	0.106089	0.571577	NO	NO
AT5G15450	Encodes a chloroplast-targeted Hsp101 homologue. Functions as a molecular chaperone involved in plastid differentiation mediating internal thylakoid membrane formation and conferring thermotolerance to chloroplasts during heat stress. APG6 is constitutively expressed in the root tips, the organ boundary region, the reproductive tissues of mature plants where plastids exist as proplastids, and slightly in the stems and leaves. APG6 expression is upregulated in response to heat shock in various organs, but not in response to other abiotic stresses. Apg6 mutants have a pale-green phenotype.	APG6	-0.103455	0.468517	0.953329	-0.244542	0.0885459	0.4563	0.0182302	0.898265	0.986345	NO	NO
AT5G15460	NA	MUB2	-0.0751413	0.637194	0.986606	-0.0707454	0.658045	0.907257	-0.300417	0.0614926	0.457015	YES	YES
AT5G15470	Encodes a protein with putative galacturonosyltransferase activity.	GAUT14	0.268892	0.00557074	0.198601	-0.0756977	0.439053	0.811048	-0.0867338	0.3749	0.849389	NO	NO
AT5G15480	NA	NA	NA	NA	NA	NA	NA	NA	NA	NA	NA	NO	NO
AT5G15490	NA	UGD3	0.122735	0.195	0.833939	0.0757752	0.424232	0.80225	-0.101889	0.283085	0.784875	YES	YES
AT1G04330	NA	PH2	1.44434	0.0322621	0.473789	0.574731	0.407755	0.794288	1.20601	0.0758974	0.502158	NO	NO
AT1G13160	NA	NA	0.296757	0.000654128	0.047531	-0.018302	0.835142	0.961735	0.0274446	0.754413	0.962297	NO	NO
AT1G14455	NA	NA	-0.495394	0.457327	0.952002	0.201135	0.755586	0.937002	1.20954	0.0523399	0.421844	NO	NO
AT5G15530	biotin carboxyl carrier protein isoform 2 (BCCP2) mRNA,	BCCP2	-0.128311	0.396276	0.939378	0.241031	0.110603	0.495438	-0.057043	0.706088	0.952168	NO	YES
AT5G15540	Encodes Adherin SCC2. Essential for viability. Required for normal seed development. Plays a role in the establishment of sister-chromatid cohesion and chromosome organization during meiosis.	ATSCC2	0.0182892	0.888184	0.995291	-0.385312	0.00328938	0.0836579	-0.0307561	0.813379	0.974182	NO	NO
AT5G15550	NA	atPEIP2	0.343451	0.00320276	0.143126	0.147071	0.209483	0.634943	0.234726	0.0446235	0.393316	NO	YES
AT5G15560	NA	NA	NA	NA	NA	NA	NA	NA	NA	NA	NA	NO	NO
AT5G15570	NA	NA	0.0247771	0.866487	0.994113	0.00169153	0.990902	0.998059	0.30619	0.0362562	0.356368	NO	NO
AT5G15580	Encodes LONGIFOLIA1 (LNG1). Regulates leaf morphology by promoting cell expansion in the leaf-length direction. The LNG1 homologue LNG2 (At3g02170) has similar function.	AtLNG1	0.117139	0.321751	0.916042	-0.0689201	0.561371	0.868051	-0.203364	0.0869251	0.530443	NO	NO
AT1G06350	NA	ADS4	0.866059	0.589797	0.979881	-1.61931	0.384919	NA	1.21022	0.448621	0.88214	NO	NO
AT5G15600	SPIRAL1-LIKE4 belongs to a six-member gene family in Arabidopsis; all members share high sequence similarity in amino- and carboxy-terminal regions. Regulates cortical microtubule organization. Mutant plants exhibit altered patterns of root, leaf and petal growth as a result of defective anisotropic cell expansion.	SP1L4	-0.119743	0.471017	0.953329	0.252272	0.126241	0.524617	-0.47578	0.00478717	0.113351	YES	NO
AT5G15610	NA	NA	-0.00527698	0.953266	0.99659	0.0620082	0.491519	0.839881	0.0271257	0.763405	0.963681	NO	NO
AT2G30770	putative cytochrome P450	CYP71A13	-2.10329	0.629641	NA	-1.97218	0.651145	NA	1.21285	0.775199	NA	NO	NO
AT5G15630	Encodes a member of the COBRA family, similar to phytochelatin synthetase. Involved in secondary cell wall biosynthesis. Mutants make smaller plants with reduced levels of cellulose and cell wall sugars.	AtCOBL4	0.289701	0.125967	0.752955	0.0537235	0.778478	0.944	0.0235384	0.901856	0.986727	YES	NO
AT5G15640	NA	NA	0.00708615	0.948521	0.99659	0.131469	0.231009	0.657882	0.0513656	0.640033	0.939781	NO	NO
AT5G15650	Reversibly Glycosylated Polypeptide-2. Constitutive expression in tobacco impairs plant development and virus spread.	ATRGP2	0.0962325	0.277268	0.892187	0.147998	0.0948047	0.467734	-0.118926	0.179737	0.689371	NO	YES
AT5G15660	NA	NA	NA	NA	NA	NA	NA	NA	NA	NA	NA	NO	NO
AT5G15670	NA	NA	NA	NA	NA	NA	NA	NA	NA	NA	NA	NO	NO
AT1G75690	NA	LQY1	-0.0716673	0.882523	0.994945	1.04367	0.027087	0.264139	0.345292	0.471568	0.889466	NO	NO
AT5G15690	NA	NA	NA	NA	NA	NA	NA	NA	NA	NA	NA	NO	NO
AT5G15700	Nucleus encoded plastid RNA polymerase. Localized in mitochondria and chloroplast.	NA	0.243108	0.109736	0.72614	-0.234344	0.129224	0.528496	0.403853	0.00777653	0.156632	NO	NO
AT5G15710	NA	NA	0.119226	0.539302	0.973063	0.228106	0.240551	0.669194	0.197554	0.309067	0.803785	NO	NO
AT5G15720	Contains lipase signature motif and GDSL domain.	GLIP7	-2.40655	0.174325	0.815116	1.89228	0.165146	NA	0.357752	0.802807	0.97277	NO	NO
AT2G23030	encodes a member of SNF1-related protein kinases (SnRK2)	SNRK2-9	0.0293858	0.907733	0.996328	-0.214327	0.401213	0.790502	1.21359	1.24176e-06	0.000182994	NO	NO
AT5G15730	NA	AtCRLK2	0.209706	0.130726	0.760552	-0.0758173	0.587284	0.879377	0.139726	0.315003	0.806744	NO	NO
AT5G15740	NA	RRT1	0.208377	0.027718	0.445528	0.00709024	0.940697	0.989003	-0.0275254	0.772649	0.965718	NO	NO
AT5G15750	NA	NA	0.250614	0.0724697	0.633993	0.0625941	0.655612	0.906425	-0.00213342	0.987876	0.997687	NO	YES
AT3G03776	NA	NA	1.22524	0.231798	0.86946	-0.0527509	0.961791	0.99212	1.21589	0.236746	0.746627	NO	NO
AT5G15770	Encodes a putative glucose-6-phosphate acetyltransferase involved in UDP-N-acetylglucosamine biosynthesis.	AtGNA1	0.246084	0.324509	0.916494	0.208427	0.405814	0.793343	0.062088	0.804881	0.973112	NO	NO
AT4G18660	NA	NA	0.0453225	0.985498	0.998513	1.44644	0.553725	NA	1.21603	0.619274	NA	NO	NO
AT5G18400	NA	AtDRE2	0.357575	0.000318332	0.0282467	0.0809532	0.421195	0.800687	0.0779173	0.438032	0.878018	NO	NO
AT4G18350	Encodes 9-<i>cis</i>-epoxycarotenoid dioxygenase, a key enzyme in the biosynthesis of abscisic acid. The expression of this gene declines during the first 12h of imbibition.	ATNCED2	1.21652	0.0862471	0.674934	2.23951	0.00136678	0.0495329	1.21799	0.0863571	0.528279	NO	NO
AT5G15802	NA	HCF222	-0.000700922	0.998569	0.99962	-0.115099	0.770446	0.941839	-0.398919	0.316684	0.807419	NO	NO
AT5G15805	NA	NA	NA	NA	NA	NA	NA	NA	NA	NA	NA	NO	NO
AT5G15810	NA	AtTRM1b	0.17799	0.134621	0.765058	-0.00152319	0.989831	0.997797	0.121831	0.306705	0.80185	NO	NO
AT5G15815	NA	NA	NA	NA	NA	NA	NA	NA	NA	NA	NA	NO	NO
AT5G15820	NA	NA	-0.082609	0.757277	0.989631	-0.14432	0.591574	0.880239	0.25768	0.331386	0.819381	NO	NO
AT5G15830	NA	AtbZIP3	0.279773	0.14687	0.781575	-0.0503698	0.796103	0.949753	0.361506	0.0608383	0.454159	NO	NO
AT4G13600	NA	NA	0.198489	0.807612	0.994098	1.27815	0.107504	0.490064	1.21941	0.124708	0.611354	NO	NO
AT4G02810	NA	FAF1	1.0215	0.0924753	0.687451	0.36434	0.55493	0.865902	1.22048	0.0440127	0.390422	NO	NO
AT5G15845	NA	NA	-0.441365	0.318268	0.915497	-0.218909	0.619405	0.89295	-0.103246	0.813768	0.974182	NO	NO
AT5G15850	Homologous to the flowering-time gene CONSTANS.	ATCOL1	-1.17739	0.114426	0.734766	0.179214	0.796132	0.949753	-0.379127	0.593628	0.929157	NO	NO
AT5G15853	NA	NA	-0.166499	0.969865	NA	3.24051	0.450315	NA	-0.0852232	0.984573	NA	NO	NO
AT5G15860	Encodes a protein with prenylcysteine methylesterase activity.	ATPCME	0.0542564	0.688346	0.989525	0.107475	0.428017	0.804619	-0.0980279	0.472129	0.889705	NO	NO
AT5G15870	NA	NA	0.0331229	0.770722	0.990631	0.216543	0.0564537	0.371678	0.00872609	0.938941	0.991824	NO	NO
AT5G15880	NA	NA	0.0249948	0.851135	0.994113	-0.0106534	0.936509	0.988302	5.01665e-05	0.9997	0.999863	NO	NO
AT5G15890	Encodes a member of the TBL (TRICHOME BIREFRINGENCE-LIKE) gene family containing a plant-specific DUF231 (domain of unknown function) domain. TBL gene family has 46 members, two of which (TBR/AT5G06700 and TBL3/AT5G01360) have been shown to be involved in the synthesis and deposition of secondary wall cellulose, presumably by influencing the esterification state of pectic polymers. A nomenclature for this gene family has been proposed (Volker Bischoff & Wolf Scheible, 2010, personal communication).	TBL21	0.0689814	0.656363	0.988976	0.0331116	0.831895	0.961089	-0.278059	0.0779056	0.507737	NO	NO
AT5G43260	NA	NA	-0.959399	0.00042962	0.0356729	-0.307286	0.243902	0.672748	-0.218336	0.404311	0.861886	NO	NO
AT5G15910	NA	NA	0.246522	0.0336907	0.480205	0.0922515	0.429136	0.805054	0.0924688	0.427587	0.873838	YES	YES
AT5G13680	A subunit of Elongator, a histone acetyl transferase complex, consisting of six subunits (ELP1ELP6), that copurifies with the elongating RNAPII in yeast and humans. Three Arabidopsis thaliana genes, encoding homologs of the yeast Elongator subunits ELP1, ELP3 (histone acetyl transferase), and ELP4 are responsible for the narrow leaf phenotype in elongata mutants and for reduced root growth that results from a decreased cell division rate.	ABO1	0.413379	0.000132698	0.0156891	-0.281024	0.0106701	0.163111	-8.28843e-05	0.999394	0.999863	NO	NO
AT5G15930	Encodes a putative plant adhesion molecule.	PAM1	0.220649	0.145545	0.779579	-0.00867496	0.954833	0.991343	-0.374108	0.0157158	0.230432	NO	NO
AT5G15940	NA	NA	0.333282	0.413264	0.943103	0.532872	0.189994	0.610124	-0.19189	0.644174	0.941056	NO	NO
AT5G15948	Upstream open reading frames (uORFs) are small open reading frames found in the 5' UTR of a mature mRNA, and can potentially mediate translational regulation of the largest, or major, ORF (mORF). CPuORF10 represents a conserved upstream opening reading frame relative to major ORF AT5G15950.1	NA	NA	NA	NA	NA	NA	NA	NA	NA	NA	NO	NO
AT5G15950	NA	SAMDC2	-0.166477	0.969869	NA	0.926419	0.833513	NA	-0.0852008	0.984577	NA	NO	NO
AT1G23080	Encodes a novel component of auxin efflux that is located apically in the basal cell and is involved during embryogenesis in setting up the apical-basal axis in the embryo. It is also involved in pattern specification during root development. In roots, it is expressed at lateral and basal membranes of provascular cells in the meristem and elongation zone, whereas in the columella cells it coincides with the PIN3 domain. Plasma membrane-localized PIN proteins mediate a saturable efflux of auxin. PINs mediate auxin efflux from mammalian and yeast cells without needing additional plant-specific factors. The action of PINs in auxin efflux is distinct from PGPs, rate-limiting, specific to auxins and sensitive to auxin transport inhibitors. PINs are directly involved of in catalyzing cellular auxin efflux.	ATPIN7	0.424323	0.00052497	0.0411462	-0.021812	0.859587	0.969714	0.217563	0.0764033	0.503554	YES	NO
AT2G22890	NA	NA	1.5718	0.113246	0.733922	1.82374	0.0652396	0.400469	1.22123	0.224707	0.735288	NO	NO
AT5G15980	NA	RPPR8	0.391555	0.0095698	0.266313	-0.326231	0.0326129	0.287263	0.026031	0.863863	0.980102	NO	NO
AT4G09160	NA	PATL5	0.444703	7.32125e-05	0.00969695	-0.288799	0.0124352	0.178698	-0.312796	0.00671961	0.143184	NO	NO
AT2G41470	NA	NA	-0.87019	0.586358	0.979869	1.25349	0.380671	NA	1.22355	0.391867	0.856762	NO	NO
AT5G16020	Encodes GEX3, a plasma membrane localized protein expressed in the male gametophyte. Required for micropylar pollen tube guidance. Also plays a role during early embryogenesis.	GEX3	NA	NA	NA	NA	NA	NA	NA	NA	NA	NO	NO
AT1G49975	NA	NA	0.0201752	0.984572	0.998412	1.80405	0.0639373	0.397346	1.22611	0.214831	0.725735	NO	NO
AT3G02550	NA	LBD41	1.19169	0.00454242	0.174712	0.598709	0.162138	0.575266	1.22732	0.00349994	0.0915615	NO	NO
AT5G16040	NA	NA	0.277992	0.0518508	0.569089	-0.109655	0.448044	0.816722	-0.179543	0.214375	0.725049	NO	NO
AT5G16050	Encodes GF14 upsilon chain, a 14-3-3 gene family member.	GF14	0.0219094	0.804716	0.994077	-0.00586447	0.94731	0.990145	-0.0419875	0.636063	0.939303	NO	NO
AT5G16060	NA	NA	0.481579	0.0213101	0.396085	0.0598364	0.777055	0.943601	0.295537	0.159516	0.66359	NO	YES
AT5G16070	NA	NA	0.114936	0.184216	0.82409	0.103721	0.231562	0.658727	-0.0419272	0.629088	0.937763	NO	YES
AT2G32795	NA	NA	-0.120588	0.786621	0.992445	0.512833	0.236391	0.664478	1.22821	0.00349646	0.0915615	NO	NO
AT5G16090	NA	NA	NA	NA	NA	NA	NA	NA	NA	NA	NA	NO	NO
AT5G16100	NA	NA	NA	NA	NA	NA	NA	NA	NA	NA	NA	NO	NO
AT5G16110	NA	NA	-0.0337788	0.840026	0.994113	0.290179	0.0826642	0.442788	0.156949	0.348064	0.830967	NO	YES
AT5G16120	NA	MAGL15	-0.253979	0.19289	0.833513	0.264299	0.173762	0.588778	-0.0183602	0.924881	0.989911	NO	NO
AT5G16130	NA	NA	0.0438623	0.710539	0.989631	0.0292541	0.804561	0.951955	-0.161905	0.170999	0.676716	NO	YES
AT5G16140	NA	NA	-0.136665	0.741223	0.989631	0.157103	0.702401	0.921421	-0.0539962	0.896172	0.986187	NO	NO
AT5G16150	Encodes a putative plastidic glucose transporter.	GLT1	-0.0260096	0.814558	0.994113	0.0271052	0.807044	0.953422	-0.0839542	0.449649	0.882568	NO	NO
AT5G16160	NA	NA	0.510238	0.192957	0.833596	-0.496937	0.224187	0.650478	0.00311229	0.993778	0.999045	NO	NO
AT5G16170	NA	NA	-0.135749	0.446341	0.946347	-0.178034	0.321445	0.734811	-0.294734	0.101747	0.562231	NO	NO
AT5G16180	NA	ATCRS1	0.242156	0.215485	0.855257	0.410837	0.0353108	0.29935	0.36223	0.0634689	0.463389	NO	NO
AT5G16190	encodes a gene similar to cellulose synthase	ATCSLA11	-0.393312	0.081685	0.660048	0.346777	0.119716	0.513199	-0.31361	0.165049	0.672357	NO	NO
AT4G04630	NA	NA	-0.966411	0.0294854	0.45945	0.450523	0.284791	0.706939	0.420668	0.317653	0.808222	NO	NO
AT5G16210	NA	NA	-0.0464953	0.637981	0.986606	-0.268419	0.00686192	0.128164	-0.104633	0.29048	0.789409	NO	NO
AT4G34910	NA	NA	0.451777	4.39335e-06	0.000898394	0.175143	0.0791386	0.436181	0.107931	0.279587	0.783598	NO	NO
AT5G16230	NA	AAD3	0.195142	0.390208	0.936898	-0.0907934	0.691933	0.918529	-0.242669	0.290822	0.78966	NO	YES
AT3G06020	NA	FAF4	1.06215	0.0840931	0.669174	-0.796427	0.218325	0.644602	1.22888	0.0454157	0.396039	NO	NO
AT3G57940	NA	NA	0.473806	0.000140356	0.0163647	-0.116774	0.354345	0.759025	0.0277688	0.824956	0.975545	NO	NO
AT1G62800	Encodes aspartate aminotransferase (Asp4).	ASP4	0.487692	0.000551124	0.0420926	-0.182244	0.199541	0.623169	-0.04611	0.745059	0.959861	NO	NO
AT5G13490	Encodes mitochondrial ADP/ATP carrier	AAC2	0.489099	0.000658988	0.0477185	0.0605895	0.674651	0.912232	0.360217	0.0122679	0.20414	NO	YES
AT5G16270	Encodes a SCC1/REC8 ortholog that may be involved in mitosis and may represent a mitotic cohesin.	ATRAD21.3	-0.0130546	0.920987	0.996328	-0.214316	0.104643	0.48438	0.0262436	0.842003	0.975842	NO	NO
AT5G16280	NA	NA	-0.0844798	0.506139	0.964156	-0.151409	0.234249	0.662236	-0.134577	0.290084	0.789331	NO	NO
AT5G16285	NA	NA	NA	NA	NA	NA	NA	NA	NA	NA	NA	NO	NO
AT5G16286	NA	NA	NA	NA	NA	NA	NA	NA	NA	NA	NA	NO	NO
AT5G16290	NA	AHASS2	0.0213422	0.880729	0.99474	0.0774029	0.586981	0.879377	-0.0381112	0.789453	0.968804	NO	NO
AT5G16300	NA	COG1	0.13047	0.205397	0.846678	-0.277476	0.00744726	0.133317	-0.0883342	0.392765	0.857081	NO	NO
AT5G16310	NA	UCH1	-0.0132447	0.947861	0.99659	0.0170677	0.933073	0.987829	-0.017208	0.932485	0.991146	NO	NO
AT5G16320	family member of FRI-related genes that is required for the winter-annual habit. Genbank accession BK004884	FRL1	0.135143	0.629115	0.986304	0.0652881	0.816605	0.955494	0.155672	0.578612	0.92404	NO	NO
AT1G08810	putative transcription factor of the R2R3-MYB gene family. Transcript increases under conditions that promote stomatal opening (white and blue light, abi1-1 mutation) and decreases under conditions that trigger stomatal closure (ABA, desiccation, darkness), with the exception of elevated CO2. Expressed exclusively in guard cells of all tissues. It is required for light-induced opening of stomata. Mutant shows reduced stomatal aperture which helps to limit water loss during drought.	AtMYB60	-0.239471	0.668941	0.989377	-0.370826	0.516593	0.849608	1.22989	0.018466	0.252508	NO	NO
AT5G13420	NA	TRA2	0.499221	8.13554e-05	0.0105933	-0.0707749	0.576971	0.87513	-0.00277806	0.982526	0.99649	NO	NO
AT1G60600	Encodes a protein similar to 1,4-dihydroxy-2-naphthoic acid phytyltransferase involved in phylloquinone and plastoquinone biosynthesis. Mutants are pale green and heterotrophic with defects in photosynthetic electron transport.	ABC4	-0.966625	0.0309407	0.467392	0.79189	0.0612629	0.389038	-0.202154	0.641552	0.940781	NO	NO
AT5G16360	NA	NA	-0.283041	0.0866813	0.675652	0.212847	0.193506	0.615429	0.0463459	0.77766	0.966086	NO	YES
AT5G16370	NA	AAE5	-0.302813	0.0812931	0.659057	0.338343	0.0503414	0.352223	0.410883	0.0173681	0.243677	NO	NO
AT5G16375	NA	NA	NA	NA	NA	NA	NA	NA	NA	NA	NA	NO	NO
AT5G16380	NA	NA	0.434258	0.0137924	0.320743	-0.00198186	0.991195	0.998059	0.014858	0.933898	0.991492	NO	NO
AT5G16390	Encodes for the biotin carboxyl-carrier subunit of the multi-enzyme plastidial acetyl-coenzyme A carboxylase complex.	BCCP	-0.055191	0.558374	0.97631	0.0060064	0.949264	0.990145	-0.190374	0.0442059	0.39069	NO	NO
AT5G16400	Encodes an f-type thioredoxin (Trx-f2) localized in chloroplast stroma.	ATF2	-0.432766	0.0955449	0.696482	0.29739	0.238559	0.666585	0.0872055	0.731351	0.957594	NO	NO
AT4G34071	NA	NA	-0.0559377	0.918316	0.996328	-0.0672855	0.902449	0.980499	1.23013	0.019222	0.259042	NO	NO
AT2G43470	NA	NA	-0.495961	0.71429	0.989631	-0.83632	0.547069	NA	1.23032	0.340947	0.826331	NO	NO
AT5G16430	NA	NA	NA	NA	NA	NA	NA	NA	NA	NA	NA	NO	NO
AT5G16440	Encodes a protein with isopentenyl diphosphate:dimethylallyl diphosphate isomerase activity. There is genetic evidence that it functions in the mevalonate, but not the MEP biosynthetic pathway.	IPP1	0.0784277	0.533234	0.97092	0.232653	0.0644734	0.398326	-0.0503489	0.689882	0.949168	NO	NO
AT5G16450	NA	NA	-0.278124	0.0853576	0.672145	0.0671828	0.676699	0.913124	0.028663	0.858778	0.979528	YES	YES
AT1G02800	Encodes a protein with similarity to endo-1,4-b-glucanases and is a member of Glycoside Hydrolase Family 9. CEL2 is induced by nemotodes and is expressed in syncitia induced by Heterodera schachtii.May be involved in the development and function of syncitia.	ATCEL2	-0.466682	0.79825	0.993102	-0.752189	0.687867	NA	1.23233	0.475646	NA	NO	NO
AT5G16460	NA	SEIPIN1	NA	NA	NA	NA	NA	NA	NA	NA	NA	NO	NO
AT5G16470	NA	MBS2	-0.112658	0.386418	0.935405	-0.00957945	0.941301	0.989003	-0.13302	0.306832	0.80188	NO	YES
AT5G16480	NA	AtPFA-DSP5	-0.302052	0.119908	0.743473	0.425992	0.0259819	0.258157	-0.0561343	0.771501	0.965718	NO	NO
AT5G16486	NA	NA	5.48176	0.197735	0.8378	-0.0354142	0.993589	NA	-0.0852463	0.984568	NA	NO	NO
AT1G27180	NA	NA	0.437942	0.773628	0.991106	-1.39203	0.428257	NA	1.2356	0.406255	NA	NO	NO
AT2G45245	NA	NA	0.381591	0.380081	0.933774	0.602966	0.16423	0.577838	1.2365	0.00372408	0.0956925	NO	NO
AT5G16510	NA	RGP5	0.0678128	0.49192	0.960588	0.0545214	0.581266	0.877525	-0.0898724	0.363909	0.842009	NO	NO
AT5G16520	NA	NA	0.305563	0.0603443	0.596517	0.239409	0.142797	0.551193	0.0872562	0.594161	0.929377	NO	NO
AT1G50180	NA	NA	0.732726	0.213	0.855257	-0.493396	0.442551	0.813313	1.23682	0.0326671	0.339844	NO	NO
AT5G16540	Encodes a zinc finger protein.	ZFN3	-0.129395	0.542512	0.973596	0.488384	0.019718	0.224864	0.417331	0.0464331	0.40015	NO	NO
AT5G16550	NA	LDIP	-0.150977	0.238104	0.873476	-0.0630247	0.622655	0.893431	-0.0201049	0.875038	0.982906	NO	NO
AT5G16560	Encodes a KANADI protein (KAN) that regulates organ polarity in Arabidopsis. KAN is required for abaxial identity in both leaves and carpels, and encodes a nuclear-localized protein in the GARP family of putative transcription factors. Together with KAN2, this gene appears to be involved in the development of the carpel and the outer integument of the ovule.Along with KAN2 and KAN4, KAN1 appears to be required for proper regulation of PIN1 in early embryogenesis.	KAN	0.214207	0.411305	0.943103	0.212923	0.415036	0.797229	0.291654	0.26328	0.770763	NO	NO
AT5G16567	NA	NA	NA	NA	NA	NA	NA	NA	NA	NA	NA	NO	NO
AT2G30380	NA	NA	-0.978746	0.0345169	0.485441	0.158528	0.720603	0.927264	-0.430362	0.341231	0.826443	NO	NO
AT5G06010	NA	NA	-1.99362	0.648277	NA	-1.86251	0.669992	NA	1.23694	0.771486	NA	NO	NO
AT5G16590	NA	LRR1	0.136533	0.266616	0.889453	0.0405471	0.74185	0.93274	-0.219436	0.0751196	0.499661	YES	YES
AT5G16600	Encodes a putative transcription factor (MYB43).	AtMYB43	-0.253809	0.07702	0.646995	-0.0515478	0.718963	0.926617	0.0920167	0.51864	0.906372	NO	NO
AT5G16610	NA	NA	0.0593317	0.701492	0.989534	0.0442187	0.776091	0.943328	0.0330363	0.831516	0.975842	NO	NO
AT5G16620	chloroplast protein import (Tic40)	ATTIC40	-0.0665791	0.476452	0.956422	0.079193	0.396776	0.789182	0.0822896	0.377776	0.850616	NO	NO
AT5G16630	NA	ATRAD4	0.486086	0.00780231	0.235647	-0.101664	0.584243	0.878479	-0.00037428	0.998386	0.999863	NO	NO
AT5G16640	NA	NA	0.742058	0.0878878	0.678128	0.144107	0.747062	0.934683	0.0216657	0.961459	0.993954	NO	NO
AT5G16650	NA	NA	-0.183023	0.199283	0.840426	0.110932	0.433829	0.808778	0.0817778	0.563679	0.919046	NO	NO
AT5G16660	NA	NA	0.124262	0.399038	0.941239	0.241559	0.101178	0.47922	0.0803936	0.586024	0.926772	YES	YES
AT5G49130	NA	bige1b	-0.374949	0.417433	0.944085	1.05759	0.0154473	0.199272	-0.0463733	0.918943	0.988896	NO	NO
AT5G16690	Origin Recognition Complex subunit 3. Involved in the initiation of DNA replication. Regulated transcriptionally during cell cycle, peaking at G1/S-phase. Target of E2F/DF family of transcription factors. Interacts with all ORC subunits except ORC1b.	ATORC3	-0.0557787	0.760644	0.989631	0.0210997	0.908409	0.982078	-0.0942186	0.608219	0.931559	NO	NO
AT5G16700	NA	NA	NA	NA	NA	NA	NA	NA	NA	NA	NA	NO	NO
AT5G16710	The protein undergoes thiolation following treatment with the oxidant tert-butylhydroperoxide.	DHAR3	-0.105062	0.481681	0.957108	0.00633157	0.966198	0.993342	0.189397	0.201392	0.710081	NO	NO
AT5G16715	NA	EMB2247	0.0243518	0.896615	0.996298	0.0393401	0.834126	0.961415	0.031858	0.865212	0.980155	NO	NO
AT5G16720	NA	MyoB3	0.137714	0.291459	0.89931	0.0945232	0.471032	0.830335	0.153898	0.239169	0.748303	YES	YES
AT5G16730	NA	NA	0.0607552	0.489479	0.96033	-0.140646	0.110985	0.496374	-0.206789	0.0191377	0.258678	NO	NO
AT5G16740	NA	NA	NA	NA	NA	NA	NA	NA	NA	NA	NA	NO	NO
AT5G16750	Encodes a nucleolar localized WD-40 repeat protein that is preferentially expressed in dividing cells and is required for regulated division planes and embryo development.	TOZ	0.142164	0.243027	0.874642	-0.0467998	0.702249	0.921421	0.01203	0.921566	0.989133	NO	NO
AT5G16760	Encodes a inositol 1,3,4-trisphosphate 5/6-kinase.	AtITPK1	-0.0136569	0.871843	0.994113	-0.0810266	0.340799	0.749556	-0.114423	0.178364	0.688449	NO	NO
AT5G16770	Member of the R2R3 factor gene family.	AtMYB9	0.123189	0.537766	0.972996	0.312522	0.117756	0.509378	0.204475	0.30638	0.801827	NO	NO
AT5G16780	Encodes a protein belonging to SART-1 family. The gene is expressed in the basal region of the developing embryo during heart stage. Phenotypic analyses of dot2 mutants suggest that this protein plays a role in root, shoot, and flower development. dot2 mutants are dwarved plants that display an aberrant spurred leaf venation pattern and fail to flower. In the roots DOT2 appears to be require for normal meristem organization and maintenance and the proper expression of PIN and PLT genes.	DOT2	0.0245122	0.807775	0.994098	-0.216922	0.0324861	0.287061	-0.113319	0.262497	0.770012	NO	NO
AT5G16790	Encodes a component of the putative Arabidopsis THO/TREX complex: THO1 or HPR1 (At5g09860), THO2 (At1g24706), THO3 or TEX1 (At5g56130), THO5 (At5g42920, At1g45233), THO6 (At2g19430), and THO7 (At5g16790, At3g02950). THO/TREX complexes in animals have been implicated in the transport of mRNA precursors. Mutants of THO3/TEX1, THO1, THO6 accumulate reduced amount of small interfering (si)RNA, suggesting a role of the putative Arabidopsis THO/TREX in siRNA biosynthesis.	AtTHO7	0.128799	0.695144	0.989525	0.0325279	0.921919	0.985458	0.286225	0.382347	0.852153	NO	NO
AT5G16800	NA	NA	0.0955667	0.445559	0.946109	0.0994483	0.429097	0.805054	0.0414816	0.741588	0.959252	NO	NO
AT5G16810	NA	NA	-0.145241	0.656697	0.988976	0.326066	0.314116	0.729455	0.294008	0.363857	0.842009	NO	NO
AT5G16820	Encodes a putative transcription factor whose expression is not induced by heat but whose stable overexpression leads to expression of HSP. Required early in the stress response for transient expression of heat shock genes.	ATHSF3	0.0730251	0.635777	0.986606	-0.320889	0.0404343	0.320041	0.0493827	0.749389	0.960411	NO	NO
AT5G16830	member of SYP2 Gene Family. Over-expression of the gene in tobacco protoplasts leads to a disruption of vacuolar transport from the prevacuolar compartment (PVC) to the vacuole, but not from the Golgi apparatus to the plasma membrane.	ATPEP12	-0.0917775	0.372874	0.930571	-0.0119831	0.907471	0.981788	-0.00362581	0.97191	0.995586	NO	NO
AT5G16840	NA	BPA1	-0.0548647	0.69161	0.989525	0.112369	0.41638	0.797694	-0.0273328	0.843413	0.975842	NO	NO
AT5G16850	Encodes the catalytic subunit of telomerase reverse transcriptase. Involved in telomere homeostasis. Homozygous double mutants with ATR show gross morphological defects over a period of generations. TERT shows Class II telomerase activity in vitro, indicating that it can initiate de novo telomerase synthesis on non-telomeric DNA, often using a preferred position within the telomerase-bound RNA.	ATTERT	0.0552382	0.871579	0.994113	0.0160599	0.962761	0.992179	-0.0298057	0.930937	0.990999	NO	NO
AT5G16860	NA	NA	0.0575812	0.846715	0.994113	-0.0314123	0.916813	0.984137	0.329735	0.264693	0.773131	NO	NO
AT5G16870	NA	NA	0.043586	0.781812	0.99139	0.114175	0.469004	0.828936	-0.21256	0.182103	0.690484	NO	NO
AT5G16880	NA	NA	-0.0975189	0.348718	0.927275	-0.0854373	0.412158	0.795558	-0.043047	0.679192	0.94631	NO	YES
AT5G16890	NA	NA	0.0169795	0.917131	0.996328	-0.173683	0.291188	0.713342	0.00325659	0.984113	0.997148	NO	NO
AT2G29630	Encodes a protein involved in thiamine biosynthesis. The protein is an iron-sulfur cluster protein predicted to catalyze the conversion of 5-aminoimidazole ribonucleotide (AIR) to hydroxymethylpyrimidine phosphate (HMP-P). A severe reduction of THIC levels in plants decreases vitamin B1 (thiamin diphosphate (TPP)) levels and also leads to changes in the levels of numerous other metabolites since so many primary metabolic enzymes require a TPP co-factor. thiC mutants are chlorotic and arrest in their development at the cotyledon stage. A N-terminal targeting sequence directs the THIC protein to the chloroplast stroma. The THIC transcript is regulated by a TPP riboswitch in the 3' UTR. THIC transcripts are observed in seedlings 5 or more days after germination, and light promotes the expression of this gene.	PY	-1.14955	1.64043e-06	0.000408683	1.06533	5.90488e-07	0.000151718	0.479861	0.0271387	0.310827	NO	NO
AT5G16910	encodes a gene similar to cellulose synthase. Located in golgi membranes.	ATCSLD2	-0.078334	0.412095	0.943103	-0.0774003	0.418247	0.798902	-0.0468743	0.623705	0.934825	NO	NO
AT5G52310	cold regulated gene, the 5' region of cor78 has cis-acting regulatory elements that can impart cold-regulated gene expression	COR78	-0.458668	0.133484	0.76414	1.23989	4.70481e-05	0.00466493	1.23745	4.86457e-05	0.003785	NO	NO
AT5G16930	NA	NA	0.0875472	0.523939	0.968925	-0.120824	0.383558	0.780745	0.297693	0.0297135	0.324268	NO	NO
AT5G16940	NA	NA	-0.0532543	0.834923	0.994113	-0.40041	0.122432	0.517214	-0.117355	0.647323	0.941221	NO	NO
AT5G16950	NA	NA	0.172286	0.453699	0.950502	0.154168	0.504198	0.844546	0.0725468	0.753504	0.962297	NO	NO
AT5G16960	NA	NA	0.277476	0.740547	0.989631	1.48278	0.0673418	0.406473	0.268715	0.74938	0.960411	NO	NO
AT2G02850	Encodes plantacyanin one of blue copper proteins. Involved in anther development and pollination. Expressed in the transmitting tract of the pistil.	ARPN	-0.0551489	0.90316	0.996328	0.638508	0.156361	0.568822	1.2388	0.00572723	0.128075	NO	NO
AT1G01470	Encodes late-embryogenesis abundant protein whose mRNA levels are induced in response to wounding and light stress. Might be involved in protection against dessication.	AtLEA14	0.549123	0.000943473	0.0618936	0.263611	0.114246	0.502216	1.2396	6.12076e-14	4.64361e-11	NO	NO
AT5G16990	molecular function has not been defined, was shown involved in oxidative stress tolerance.	NA	0.289923	0.306305	0.907059	0.0801067	0.779252	0.944195	-0.443628	0.126333	0.613396	NO	NO
AT5G17000	NA	NA	0.00703813	0.962771	0.997289	-0.123427	0.41463	0.797182	0.22769	0.13039	0.619619	NO	NO
AT5G17010	NA	NA	-0.0755536	0.646877	0.988331	-0.222356	0.178723	0.595573	0.0260681	0.874383	0.982547	NO	NO
AT5G17020	Encodes a member of the exportin protein family (XPO1A) which functions as receptors for nuclear export. Binds to a variety of proteins having leucine rich export signals.Along with XPO1B involved with development of the male and female gametophytes.	ATCRM1	0.149882	0.264095	0.889398	-0.262626	0.050929	0.354399	-0.0263314	0.844615	0.975842	NO	NO
AT1G02340	Encodes a light-inducible, nuclear bHLH protein involved in phytochrome signaling. Mutants exhibit a long-hypocotyl phenotype only under far-red light but not under red light and are defective in other phytochrome A-related responses. Mutants also show blue light response defects. HFR1 interacts with COP1, co-localizes to the nuclear specks and is ubiquinated by COP1.	FBI1	0.227477	0.517479	0.968665	0.84977	0.0139821	0.18959	1.24602	0.00026888	0.0144032	NO	NO
AT4G21870	NA	NA	-0.986532	0.0366662	0.497391	0.176707	0.694935	0.920137	0.251428	0.575356	0.922556	NO	NO
AT4G30970	NA	NA	0.844764	0.612015	0.983886	2.9037	0.0602943	NA	1.24719	0.445278	NA	NO	NO
AT5G17060	A member of ARF GTPase family. A thaliana has 21 members of this family, known to be essential for vesicle coating and uncoating and functions in GTP-binding. Gene encoding ADP-ribosylation factor and similar to ADP-ribosylation factor 1; ARF 1 (GP:385340) {Drosophila melanogaster), other ARFs and ARF-like proteins.	ARFB1B	-0.0412527	0.778602	0.991331	-0.0455764	0.75683	0.937488	0.0087579	0.952435	0.993818	NO	NO
AT5G17070	NA	PP4R2L	0.472668	0.00328351	0.144966	-0.000581915	0.997155	0.999131	-0.209639	0.201157	0.710081	NO	NO
AT5G17073	NA	NA	NA	NA	NA	NA	NA	NA	NA	NA	NA	NO	NO
AT5G17080	NA	NA	NA	NA	NA	NA	NA	NA	NA	NA	NA	NO	NO
AT1G78830	NA	NA	-1.00239	0.0122397	0.302766	0.634002	0.111892	0.498426	0.247605	0.53488	0.911377	NO	NO
AT5G01180	Encodes a dipeptide transporter expressed in pollen and ovules during early seed development. GFP-tagged PTR5 localizes to the plasma membrane.	AtNPF8.2	0.229813	0.896987	0.996298	2.04689	0.227002	NA	1.24808	0.467909	0.887697	NO	NO
AT5G17110	NA	NA	-0.166496	0.969866	NA	2.9175	0.497868	NA	-0.0852201	0.984573	NA	NO	NO
AT5G17120	NA	NA	NA	NA	NA	NA	NA	NA	NA	NA	NA	NO	NO
AT5G17130	NA	NA	NA	NA	NA	NA	NA	NA	NA	NA	NA	NO	NO
AT5G17140	NA	NA	NA	NA	NA	NA	NA	NA	NA	NA	NA	NO	NO
AT5G17150	NA	NA	-1.74169	0.0729642	0.634823	-0.69905	0.454684	0.820192	-0.0951402	0.917599	0.988437	NO	NO
AT5G17160	NA	NA	0.0854867	0.461672	0.953329	-0.0356732	0.759305	0.938472	0.0707651	0.542656	0.913355	NO	NO
AT5G24160	NA	SQE6	-1.1046	0.0731714	0.635317	0.879313	0.149511	0.560589	1.24843	0.0405261	0.375428	NO	NO
AT1G75166	NA	NA	1.78135	0.372377	0.929699	1.83428	0.359222	NA	1.24923	0.538848	NA	NO	NO
AT5G17180	NA	NA	NA	NA	NA	NA	NA	NA	NA	NA	NA	NO	NO
AT5G46870	NA	NA	0.520541	0.114238	0.734661	1.06708	0.00107929	0.0437856	-0.0808801	0.810316	0.973935	NO	NO
AT2G22860	Phytosulfokine 2 precursor, coding for a unique plant peptide growth factor.	ATPSK2	0.208554	0.558204	0.976218	0.706038	0.0441961	0.331904	1.25142	0.000281581	0.0149428	NO	YES
AT5G17210	NA	NA	-0.0500742	0.71818	0.989631	0.101283	0.465009	0.826467	0.0716699	0.604858	0.931268	NO	NO
AT5G17220	Encodes glutathione transferase belonging to the phi class of GSTs. Naming convention according to Wagner et al. (2002). Mutants display no pigments on leaves and stems.	ATGSTF12	-0.474039	0.196138	0.835113	-0.522787	0.155805	0.568066	0.408909	0.257816	0.764989	NO	NO
AT5G17230	Encodes phytoene synthase.	PSY	0.38832	0.0412953	0.520461	-0.219147	0.252305	0.679265	-0.0933072	0.625375	0.935168	NO	NO
AT5G17233	NA	NA	NA	NA	NA	NA	NA	NA	NA	NA	NA	NO	NO
AT5G65340	NA	NA	-1.01791	0.000629171	0.0460373	-0.526843	0.0723438	0.419739	-0.244957	0.398053	0.858635	NO	NO
AT5G17250	NA	NA	-0.225291	0.216347	0.855257	-0.165739	0.363671	0.766062	-0.115148	0.52722	0.909062	NO	NO
AT1G23740	NA	AOR	-1.01876	0.00191175	0.0997683	0.250421	0.423635	0.801734	0.353282	0.256982	0.764451	NO	NO
AT5G17262	NA	NA	NA	NA	NA	NA	NA	NA	NA	NA	NA	NO	NO
AT5G17270	NA	NA	0.143865	0.22133	0.859912	-0.00562416	0.96214	0.99212	0.243336	0.0384805	0.366621	NO	NO
AT5G17280	NA	NA	-0.21709	0.317758	0.915311	0.081646	0.706498	0.922195	-0.183569	0.398493	0.858635	NO	NO
AT5G17290	Autophagy protein ATG5. Forms a conjugate with ATG12 with an essential role in plant nutrient recycling. Mutants missing ATG5 display early senescence and are hypersensitive to nitrogen or carbon starvation, accompanied by a more rapid loss of organellar and cytoplasmic proteins.	APG5	-0.458736	0.00382213	0.160094	0.20152	0.196792	0.620166	0.0726129	0.642529	0.940819	NO	NO
AT5G17300	Myb-like transcription factor that regulates hypocotyl growth by regulating free auxin levels in a time-of-day specific manner.	RVE1	0.168075	0.441752	0.946109	-0.464906	0.0369354	0.3054	0.117283	0.592406	0.929036	NO	NO
AT5G17310	NA	AtUGP2	-0.0619587	0.631485	0.986304	0.0253433	0.844567	0.965802	-0.3212	0.0134778	0.214162	YES	NO
AT1G51500	Encodes an ABC transporter involved in cuticular wax biosynthesis. Lines carrying recessive mutations in this locus have weakly glaucous stem surface, and relative elevated secondary alcohols and ketones.	ABCG12	0.706497	0.0817617	0.660051	-0.169553	0.682279	0.914909	1.25164	0.00192653	0.0610205	NO	NO
AT5G17330	Encodes one of two isoforms of glutamate decarboxylase.	AtGAD1	-0.236884	0.00600666	0.205506	-0.177993	0.0390165	0.313148	-0.193384	0.0249161	0.296481	NO	NO
AT5G18670	putative beta-amylase BMY3 (BMY3)	BAM9	-1.02432	3.77898e-06	0.000798814	0.127942	0.561886	0.868549	-0.00550017	0.980111	0.99649	NO	NO
AT2G20500	NA	NA	0.70768	0.141468	0.772977	0.467096	0.337861	0.747625	1.25168	0.00847603	0.163431	NO	YES
AT5G19700	NA	ELS1	1.58115	0.204557	0.846564	-0.484193	0.699462	0.920535	1.25376	0.3147	0.806583	NO	NO
AT5G17370	NA	NA	0.171817	0.432098	0.946109	0.0313696	0.886737	0.978207	0.145068	0.508226	0.901951	NO	NO
AT5G17380	NA	NA	-0.0292864	0.699066	0.989525	0.0617967	0.41485	0.797227	0.251452	0.000880358	0.0350598	NO	YES
AT5G17390	NA	NA	-0.114691	0.54388	0.973633	0.385547	0.0393773	0.31494	-0.238411	0.209912	0.719759	NO	NO
AT5G17400	This gene is predicted to encode an ER-localized adenine nucleotide transporter with six putative transmembrane helices. It appears to act as a ATP:ADP antiporter when expressed in E.coli plasma membranes. Transcript levels for several ER-localized chaperones (e.g. BIP1/2) and other ATP-requiring ER proteins (e.g. CPK2) are reduced in er-ant1 knock-out lines, suggesting a lack of adequate ATP transport into the ER in these mutants. They also have reduced seed oil and seed protein levels.	ER-ANT1	-0.0264676	0.874259	0.994113	0.175708	0.292413	0.71429	-0.223102	0.186142	0.696945	NO	NO
AT5G17410	NA	NA	0.165294	0.281658	0.894424	-0.154121	0.321085	0.734492	-0.0104325	0.946158	0.992755	NO	NO
AT5G17420	Encodes a xylem-specific cellulose synthase that is phosphorylated on one or more serine residues (on either S185 or one of S180 or S181).	ATCESA7	0.356371	0.00582559	0.202176	-0.17415	0.182433	0.60045	-0.297675	0.0228671	0.285616	YES	YES
AT5G17430	Encodes an AP2-domain containing protein similar to ANT. Expressed in embryos and lateral root primordium.	BBM	0.346017	0.248286	0.879832	-0.424443	0.16384	0.577838	0.105736	0.725534	0.956114	NO	NO
AT5G17440	NA	LUC7B	-0.205827	0.112929	0.733638	-0.023584	0.855718	0.968676	-0.0571679	0.659285	0.942818	NO	NO
AT4G13390	NA	EXT12	0.980905	0.00613558	0.207096	1.06986	0.00280123	0.0764841	0.497709	0.164958	0.672357	NO	NO
AT1G52857	NA	NA	0.909036	0.498701	0.961696	2.11131	0.107202	0.489391	1.25503	0.346475	0.829968	NO	NO
AT2G22880	NA	VQ12	-0.224622	0.739294	0.989631	0.660017	0.312368	0.72846	1.25586	0.0503168	0.414756	NO	NO
AT5G17480	NA	APC1	NA	NA	NA	NA	NA	NA	NA	NA	NA	NO	NO
AT1G03130	Encodes a protein predicted by sequence similarity with spinach PsaD to be photosystem I reaction center subunit II (PsaD2)	PSAD-2	-0.261531	0.817168	0.994113	1.79575	0.0943608	0.466618	1.25635	0.245573	0.754554	NO	NO
AT5G17500	NA	NA	NA	NA	NA	NA	NA	NA	NA	NA	NA	NO	NO
AT5G17510	NA	NA	0.0373778	0.791027	0.992721	-0.291132	0.0412445	0.323262	-0.0109716	0.938172	0.991824	NO	NO
AT3G53210	NA	UMAMIT6	-0.411462	0.327873	0.916807	1.07284	0.00820164	0.141332	-0.0239735	0.954037	0.993818	NO	NO
AT4G34410	encodes a member of the ERF (ethylene response factor) subfamily B-3 of ERF/AP2 transcription factor family. The protein contains one AP2 domain. There are 18 members in this subfamily including ATERF-1, ATERF-2, AND ATERF-5.	ERF109	3.08012	0.054368	0.576566	1.54472	0.356303	NA	1.25818	0.457446	NA	NO	YES
AT5G17530	NA	NA	-0.218033	0.0418774	0.522893	-0.079657	0.457155	0.82138	0.0454117	0.670627	0.945183	NO	NO
AT1G19960	NA	NA	-0.610404	0.450347	0.94845	0.228617	0.773569	0.94283	1.25853	0.107891	0.575102	NO	NO
AT5G17550	NA	AtPEX19-2	0.0616578	0.717175	0.989631	-0.01939	0.909694	0.982213	0.115048	0.499295	0.897656	NO	NO
AT5G17560	NA	BolA4	-0.167807	0.237358	0.872793	0.109972	0.437159	0.810201	0.128183	0.364415	0.84261	NO	YES
AT2G39510	NA	UMAMIT14	-1.03597	0.000314756	0.0282467	0.459977	0.10311	0.48208	0.122075	0.666151	0.944815	NO	NO
AT5G17580	NA	NA	0.287767	0.261719	0.887395	0.0555758	0.831186	0.960769	0.0209002	0.936051	0.991824	NO	NO
AT5G17590	NA	NA	0.486261	0.222628	0.861025	0.406458	0.311094	0.727826	0.115019	0.776254	0.966038	NO	NO
AT1G52770	NA	NA	0.0616461	0.975887	0.99801	0.513958	0.798934	NA	1.25862	0.525064	NA	NO	NO
AT5G17610	NA	NA	-0.322222	0.0297239	0.460378	-0.138547	0.349037	0.755998	-0.117349	0.426562	0.873838	YES	NO
AT5G17620	NA	2021-08-07	-0.203235	0.155247	0.793285	-0.0742342	0.603662	0.88572	-0.31465	0.0287403	0.31926	YES	NO
AT5G17630	NA	XPT	0.332303	0.00207464	0.106412	0.0766173	0.480943	0.835015	-0.0117398	0.914073	0.988437	NO	NO
AT5G17640	NA	ASG1	-0.163584	0.119062	0.741275	0.0571818	0.584898	0.878838	0.0493922	0.636667	0.939476	NO	YES
AT1G54780	Encodes a thylakoid lumen protein regulating photosystem II repair cycle.	AtTLP18.3	-1.04247	0.00070193	0.0497942	0.517476	0.0820006	0.441174	0.408963	0.169641	0.67556	NO	NO
AT5G17660	NA	AtTRM8b	-0.0358844	0.882687	0.994945	-0.102624	0.675172	0.912408	0.0596356	0.806162	0.973378	NO	NO
AT5G35790	Encodes a plastidic glucose-6-phosphate dehydrogenase that is sensitive to reduction by DTT and whose mRNA is more prevalent in developing organs but absent in the root.	G6PD1	-1.04622	0.00435089	0.171164	0.46956	0.186343	0.604833	-0.0506108	0.887613	0.984184	NO	NO
AT5G17680	NA	NA	-0.218621	0.512409	0.967026	-0.270745	0.420038	0.800274	-0.29584	0.377835	0.850616	NO	NO
AT5G17690	Regulates the meristem response to light signals and the maintenance of inflorescence meristem identity. Influences developmental processes controlled by APETALA1. TFL2 silences specific genes within euchromatin but not genes positioned in heterochromatin. TFL2 protein localized preferentially to euchromatic regions and not to heterochromatic chromocenters. Involved in euchromatin organization. Required for epigenetic maintenance of the vernalized state.	AtLHP1	-0.0919858	0.417855	0.944291	-0.0662554	0.561181	0.86793	0.0656065	0.562188	0.918371	NO	NO
AT4G00305	NA	NA	-1.05819	0.0408321	0.52007	-0.622069	0.22118	0.647286	0.0453709	0.926726	0.990291	NO	YES
AT5G17710	NA	EMB1241	-0.150546	0.159142	0.796987	0.109791	0.30264	0.722652	-0.032016	0.764332	0.963778	NO	NO
AT1G69870	Encodes a low affinity nitrate transporter NRT1.7. Expressed in phloem. Responsible for source-to-sink remobilization of nitrate.	AtNPF2.13	1.31193	0.0214822	0.397136	0.167186	0.776298	0.943335	1.25984	0.0275588	0.312924	NO	NO
AT5G17730	NA	NA	NA	NA	NA	NA	NA	NA	NA	NA	NA	NO	NO
AT5G17740	NA	NA	NA	NA	NA	NA	NA	NA	NA	NA	NA	NO	NO
AT5G17750	NA	NA	NA	NA	NA	NA	NA	NA	NA	NA	NA	NO	NO
AT5G17760	NA	NA	-0.389648	0.018639	0.366482	0.347074	0.0341706	0.293951	0.00514943	0.975045	0.995703	NO	YES
AT5G17770	Encodes NADH:cytochrome (Cyt) b5 reductase that displayed strict specificity to NADH for the reduction of a recombinant Cyt b5 (AtB5-A), whereas no Cyt b5 reduction was observed when NADPH was used as the electron donor.	ATCBR	0.010629	0.887572	0.99517	0.125601	0.0948257	0.467734	0.0059847	0.936595	0.991824	NO	NO
AT5G49700	NA	AHL17	0.341534	0.51879	0.968665	0.856839	0.103076	0.48208	1.26235	0.0156619	0.230099	NO	YES
AT1G65970	thioredoxin-dependent peroxidase 2	TPX2	-1.06161	1.20297e-06	0.000318665	0.473201	0.0297842	0.274945	-0.0855241	0.694822	0.95021	NO	NO
AT5G17795	NA	NA	NA	NA	NA	NA	NA	NA	NA	NA	NA	NO	NO
AT1G15980	encodes a novel subunit of the chloroplast NAD(P)H dehydrogenase complex, involved in cyclic electron flow around photosystem I to produce ATP.	NDF1	-0.572272	0.298054	0.90539	1.0773	0.0357481	0.301527	-0.0896829	0.867226	0.98052	NO	NO
AT5G17810	Encodes a WUSCHEL-related homeobox gene family member with 65 amino acids in its homeodomain. Proteins in this family contain a sequence of eight residues (TLPLFPMH) downstream of the homeodomain called the WUS box.	WOX12	-0.269615	0.194005	0.833939	-0.028818	0.889096	0.97834	-0.209065	0.314227	0.806583	NO	NO
AT5G17820	NA	PER57	0.203101	0.0543281	0.576566	-0.0198665	0.850813	0.967715	-0.127409	0.227801	0.737633	NO	NO
AT5G17830	NA	NA	NA	NA	NA	NA	NA	NA	NA	NA	NA	NO	NO
AT3G62410	CP12-2 encodes a small peptide found in the chloroplast stroma. It belongs to the CP12 gene family thought to be involved in the formation of a supramolecular complex with glyceraldehyde-3-phosphate dehydrogenase (GAPDH) and phosphoribulokinase (PRK) embedded in the Calvin cycle. CP12-2 is coordinately regulated by light with the photosynthetic GAPDH and PRK. The annotation of this gene is based on article 32494.	CP12	-0.323987	0.672568	0.989376	0.36264	0.624953	0.894236	1.26399	0.0773009	0.506698	NO	NO
AT5G17847	NA	NA	NA	NA	NA	NA	NA	NA	NA	NA	NA	NO	NO
AT2G44080	Encodes ARL, a gene similar to ARGOS involved in cell expansion-dependent organ growth. Upregulated by brassinosteroid. Acts downstream of BRI1.	ARL	0.707684	0.0859123	0.674934	1.04124	0.0111526	0.167297	1.26402	0.00196011	0.0616757	NO	NO
AT1G66700	A member of the Arabidopsis SABATH methyltransferase gene family. Encodes PXMT1, a methyltransferase that methylates 1,7-paraxanthine.	PXMT1	0.684989	0.0229624	0.410012	0.757391	0.012062	0.176578	1.26433	2.14197e-05	0.00198534	NO	NO
AT3G08560	NA	VHA-E2	0.838401	0.761538	NA	1.09115	0.692034	NA	1.26484	0.644582	NA	NO	NO
AT1G14700	NA	ATPAP3	-0.688504	0.206625	0.848013	1.09322	0.0320357	0.285581	0.11653	0.824349	0.975545	NO	YES
AT3G54520	NA	NA	0.634773	0.392192	0.937479	0.598283	0.422448	0.801201	1.26514	0.0836488	0.521126	NO	NO
AT3G15780	NA	NA	-1.11752	0.0220498	0.400552	-0.71071	0.139767	0.545168	-0.445255	0.348456	0.830967	NO	NO
AT5G17910	NA	NA	0.375368	0.0039118	0.161783	-0.362325	0.00575103	0.115719	-0.136237	0.297518	0.796887	YES	NO
AT5G17920	Encodes a cytosolic cobalamin-independent methionine synthase, involved in methionine regeneration via the activated methyl cycle (SAM cycle). The protein undergoes thiolation following treatment with the oxidant tert-butylhydroperoxide.	ATCIMS	-0.0308997	0.70858	0.989631	-0.00319938	0.969131	0.993978	-0.0396524	0.631499	0.938997	YES	YES
AT5G17930	NA	NA	0.0918578	0.428161	0.946056	-0.160241	0.170657	0.585097	-0.0237697	0.838217	0.975842	NO	NO
AT5G17950	NA	NA	NA	NA	NA	NA	NA	NA	NA	NA	NA	NO	NO
AT5G59990	NA	NA	0.890786	0.128868	0.757511	-1.25256	0.056545	0.371812	1.2654	0.0299544	0.325752	NO	NO
AT5G17970	NA	NA	-1.12824	0.797959	NA	-0.0353407	0.993602	NA	-0.0851727	0.984582	NA	NO	NO
AT2G45180	NA	NA	-1.48405	0.000233162	0.0232351	1.0938	0.00637067	0.123836	0.429709	0.284164	0.785323	NO	YES
AT2G31920	NA	CORD7	-1.12442	0.000832356	0.0571326	0.590159	0.0558567	0.369691	-0.120581	0.70364	0.952168	NO	NO
AT5G18000	Encodes VERDANDI (VDD), a putative transcription factor belonging to the reproductive meristem (REM) family. VDD is a direct target of the MADS domain ovule identity complex. Mutation in VDD affects embryo sac differentiation.	VDD	NA	NA	NA	NA	NA	NA	NA	NA	NA	NO	NO
AT5G18005	NA	NA	NA	NA	NA	NA	NA	NA	NA	NA	NA	NO	NO
AT5G18010	NA	SAUR19	NA	NA	NA	NA	NA	NA	NA	NA	NA	NO	NO
AT5G37940	NA	NA	0.755235	0.306507	0.907059	0.151106	0.842358	0.965054	1.2657	0.0829758	0.520689	NO	NO
AT5G18020	NA	SAUR20	NA	NA	NA	NA	NA	NA	NA	NA	NA	NO	NO
AT5G18030	NA	SAUR21	-1.3783	0.617745	NA	-3.84518	0.184354	NA	-0.176622	0.947842	NA	NO	NO
AT5G18037	NA	NA	-0.166477	0.969869	NA	0.926419	0.833513	NA	-0.0852008	0.984577	NA	NO	NO
AT5G14780	Encodes a NAD-dependent formate dehydrogenase.	AtFDH1	-1.12451	1.13378e-11	7.18988e-09	-0.0199261	0.902726	0.980515	-0.337392	0.0391654	0.369335	NO	YES
AT5G18050	NA	SAUR22	NA	NA	NA	NA	NA	NA	NA	NA	NA	NO	NO
AT5G18060	NA	SAUR23	NA	NA	NA	NA	NA	NA	NA	NA	NA	NO	NO
AT5G18065	NA	HTT3	0.221188	0.440444	0.946109	-0.449099	0.133418	0.534553	-0.189785	0.518051	0.906193	NO	NO
AT5G18070	encodes a novel protein involved in DNA repair from UV damage. Isolated by functional complementation of E. coli UV-sensitive mutants (UVR genes).	DRT101	-0.0202744	0.860418	0.994113	-0.130251	0.263443	0.688799	-0.340002	0.00376791	0.0964773	NO	NO
AT5G18080	NA	SAUR24	NA	NA	NA	NA	NA	NA	NA	NA	NA	NO	NO
AT5G18085	NA	NA	NA	NA	NA	NA	NA	NA	NA	NA	NA	NO	NO
AT5G18090	NA	NA	0.0395764	0.952988	0.99659	0.391894	0.555915	0.86626	0.126681	0.850265	0.977813	NO	NO
AT5G18100	A putative peroxisomal CuZnSOD inducible by a high-light pulse.	CSD3	-0.260344	0.143087	0.775932	0.0650706	0.713075	0.925253	0.207177	0.23978	0.748853	NO	NO
AT5G18110	NA	NCBP	-0.0257167	0.761205	0.989631	0.0737226	0.383964	0.78081	-0.000161024	0.998484	0.999863	NO	YES
AT5G18120	Encodes a protein disulfide isomerase-like (PDIL) protein, a member of a multigene family within the thioredoxin (TRX) superfamily. This protein also belongs to the adenosine 5'-phosphosulfate reductase-like (APRL) group.	APRL7	-0.0421568	0.76301	0.989631	0.135371	0.33249	0.74372	0.154276	0.26883	0.777272	NO	NO
AT5G18130	NA	NA	-0.486462	0.0164454	0.346231	-0.00445673	0.982421	0.996065	-0.0206173	0.918795	0.98884	YES	YES
AT3G19800	NA	DUF177B	-0.150699	0.72871	0.989631	1.09758	0.00868604	0.145913	0.144307	0.737383	0.958702	NO	NO
AT5G18150	NA	NA	-0.0793275	0.69908	0.989525	0.156995	0.443458	0.813889	-0.0777928	0.704983	0.952168	NO	NO
AT2G33060	NA	AtRLP27	0.784049	0.0445077	0.534456	-0.236618	0.559801	0.867458	1.26628	0.00106799	0.0401597	NO	NO
AT5G18170	Encodes the 43 kDa alpha-subunit of the glutamate dehydrogenase with a putative mitochondrial transit polypeptide and NAD(H)- and alpha-ketoglutarate-binding domains. Mitochondrial localization confirmed by subcellular fractionation. Combines in several ratios with GDH2 protein (GDH-beta) to form seven isoenzymes. Catalyzes the cleavage of glycine residues. May be involved in ammonia assimilation under conditions of inorganic nitrogen excess. The enzyme is almost exclusively found in the mitochondria of stem and leaf companion cells.	GDH1	-0.253692	0.0912844	0.684453	0.258344	0.0846122	0.448821	-0.0370409	0.805036	0.973112	NO	YES
AT1G21550	NA	NA	0.143506	0.841616	0.994113	0.825389	0.241085	0.669938	1.26676	0.0684514	0.47937	NO	NO
AT5G18190	NA	AEL4	-0.0152889	0.84769	0.994113	-0.291711	0.000283501	0.0179231	-0.0358701	0.652937	0.941557	NO	NO
AT5G18200	encodes an adenylyltransferase	NA	0.0693062	0.638564	0.986606	0.0328618	0.824704	0.958619	0.080664	0.585397	0.926772	NO	NO
AT5G18210	NA	NA	0.152043	0.624973	0.986294	0.331456	0.285856	0.708153	0.345311	0.265304	0.773702	NO	NO
AT5G18220	NA	NA	0.250902	0.794532	0.993102	1.42971	0.125458	0.523115	-0.082128	0.933367	0.991492	NO	NO
AT5G18230	NA	NA	-0.113853	0.263359	0.888923	-0.148093	0.146351	0.556584	0.0658597	0.517236	0.906026	NO	NO
AT5G18240	Encodes MYR1 (MYR1).	ATMYR1	0.0250209	0.9674	0.997677	-0.200061	0.746491	0.934679	-0.0540286	0.929991	0.99074	NO	NO
AT5G18245	NA	NA	-0.0987836	0.611255	0.983611	-0.00949732	0.96109	0.99212	-0.240156	0.221107	0.730259	NO	NO
AT5G18250	NA	NA	0.358039	0.216478	0.855257	-0.0981614	0.738047	0.931575	0.246544	0.396477	0.857687	NO	NO
AT3G25990	NA	NA	-1.12838	0.012938	0.309434	-0.423416	0.33293	0.743904	-0.345358	0.426538	0.873838	NO	NO
AT5G13880	NA	NA	-1.12965	0.00236183	0.116334	-0.175827	0.6234	0.893431	0.113655	0.748381	0.960411	NO	NO
AT5G18270	NA	ANAC087	-0.0870059	0.546237	0.974768	0.291424	0.0422062	0.326294	0.215668	0.132921	0.623651	NO	NO
AT5G18280	Encodes an enzyme with ATPase and ADPase activity (an apyrase) that when mutated in combination with ATAPY1 causes a complete inhibition of pollen germination.	APY2	0.196181	0.0699202	0.627175	0.143568	0.185865	0.604596	-0.0596915	0.583229	0.925682	YES	YES
AT1G08380	Encodes subunit O of photosystem I.	PSAO	-1.14285	0.00894877	0.25724	0.258593	0.546247	0.86281	0.0277287	0.94851	0.993271	NO	NO
AT5G18300	NA	anac088	1.59839	0.0869466	0.675652	-0.86566	0.401458	0.790502	-0.0169111	0.986211	0.997358	NO	NO
AT5G18310	NA	NA	-0.0281273	0.749171	0.989631	-0.00564241	0.94898	0.990145	0.287313	0.00103182	0.0389959	NO	NO
AT3G63230	NA	NA	-1.08399	0.723622	NA	-0.952878	0.755914	NA	1.26702	0.662195	NA	NO	NO
AT5G18330	NA	PUB47	2.60176	0.260296	NA	-1.87031	0.465713	NA	-0.0796182	0.974572	NA	NO	NO
AT3G07920	NA	NA	-2.04659	0.530021	NA	1.03216	0.740636	NA	1.26703	0.683141	NA	NO	NO
AT5G18350	NA	NA	7.53903	0.0760242	0.643592	-0.0354342	0.993585	0.998228	-0.0852663	0.984565	0.997225	NO	NO
AT5G18360	NA	NA	0.157864	0.649416	0.988344	-0.384509	0.273681	0.696784	-0.236426	0.499222	0.897656	NO	NO
AT5G18362	NA	NA	0.606494	0.0897022	0.681132	0.0135843	0.970416	0.993978	0.0878038	0.809609	0.973681	NO	NO
AT2G47950	NA	NA	0.118917	0.914173	0.996328	-0.152578	0.891827	0.978651	1.26718	0.237247	0.747081	NO	NO
AT5G18380	NA	NA	-0.0142656	0.908638	0.996328	0.0330224	0.790536	0.94865	-0.260289	0.0363564	0.35684	NO	YES
AT5G18390	NA	NA	0.00547772	0.974676	0.997947	0.181526	0.291836	0.713615	0.0870301	0.613966	0.932094	NO	NO
AT3G54890	Encodes a component of the light harvesting complex associated with photosystem I.	LHCA1	-1.14916	0.00183651	0.097298	0.381333	0.292579	0.714307	-0.00104279	0.99771	0.999741	NO	NO
AT5G18403	Encodes a defensin-like (DEFL) family protein.	NA	NA	NA	NA	NA	NA	NA	NA	NA	NA	NO	NO
AT5G18404	NA	NA	NA	NA	NA	NA	NA	NA	NA	NA	NA	NO	NO
AT5G18407	Encodes a defensin-like (DEFL) family protein.	NA	NA	NA	NA	NA	NA	NA	NA	NA	NA	NO	NO
AT5G18410	distorted trichomes and exhibits a diffuse actin cytoskeleton	ATSRA1	0.10783	0.442873	0.946109	-0.310875	0.0277912	0.267271	-0.113481	0.420609	0.871415	NO	NO
AT5G18420	NA	NA	-0.0471881	0.608302	0.982931	-0.0453103	0.624246	0.894092	-0.0165012	0.858004	0.979403	NO	NO
AT5G18430	NA	NA	NA	NA	NA	NA	NA	NA	NA	NA	NA	NO	NO
AT5G18440	NA	AtNUFIP	0.218089	0.162597	0.79905	0.211539	0.177626	0.593991	0.268993	0.0852945	0.525679	NO	NO
AT5G18450	encodes a member of the DREB subfamily A-2 of ERF/AP2 transcription factor family. The protein contains one AP2 domain. There are eight members in this subfamily including DREB2A AND DREB2B that are involved in response to drought.	NA	NA	NA	NA	NA	NA	NA	NA	NA	NA	NO	NO
AT5G18460	NA	NA	0.0929909	0.643999	0.987792	0.135344	0.501893	0.843595	-0.395394	0.0523207	0.421844	YES	YES
AT1G73120	NA	NA	0.284004	0.596635	0.981027	0.309105	0.564652	0.870107	1.26808	0.0180223	0.249271	NO	NO
AT1G35250	NA	ALT2	0.711125	0.127086	0.754362	0.163228	0.729039	0.929073	1.26874	0.0062112	0.135496	NO	NO
AT5G18480	NA	IPUT1	0.0601452	0.53919	0.973062	0.00763836	0.938026	0.988521	-0.0665975	0.498015	0.897539	NO	NO
AT5G18490	NA	NA	0.0512256	0.654246	0.988976	0.256669	0.0244482	0.25149	0.321577	0.00466191	0.111169	NO	NO
AT5G18500	NA	NA	0.200537	0.0984397	0.705496	0.0714925	0.556988	0.866527	-0.0309395	0.799495	0.97156	NO	NO
AT5G18510	NA	NA	-2.8649	0.0985875	0.706071	0.745151	0.578052	NA	-0.0732363	0.957813	NA	NO	NO
AT5G18520	NA	Cand7	0.174994	0.0386467	0.506915	0.201361	0.0174761	0.211497	-0.0245325	0.772695	0.965718	YES	YES
AT5G18525	NA	gfs12	0.0676968	0.585004	0.979869	-0.236946	0.0576609	0.375782	0.00586728	0.962325	0.993954	NO	NO
AT5G18540	NA	NA	0.00689764	0.975544	0.998006	0.238088	0.288956	0.710897	-0.072981	0.746521	0.960411	NO	NO
AT5G18550	NA	NA	0.406526	0.0301273	0.461209	-0.407738	0.0358667	0.301924	0.248178	0.188703	0.700373	NO	NO
AT5G18560	Encodes PUCHI, a member of the ERF (ethylene response factor) subfamily B-1 of ERF/AP2 transcription factor family. The protein contains one AP2 domain. There are 15 members in this subfamily including ATERF-3, ATERF-4, ATERF-7, and leafy petiole. PUCHI is required for morphogenesis in the early lateral root primordium of Arabidopsis. Expressed in early floral meristem (stage 1 to 2). Required for early floral meristem growth and for bract suppression. Triple mutant with bop1 and bop2 displays a strong defect in the determination of floral meristem identity with reduced LFY expression and the lack of AP1 expression.	PUCHI	-0.0620761	0.848916	0.994113	0.399597	0.216921	0.643283	0.21639	0.504806	0.900542	NO	NO
AT5G18570	Encodes AtObgC, a plant ortholog of bacterial Obg. AtObgC is a chloroplast-targeting GTPase essential for early embryogenesis. Mutations in this locus result in embryo lethality. The protein is dually localized in the stroma and the inner envelope membrane and is involved in thylakoid membrane biogenesis.	ATOBGC	0.0550611	0.78979	0.992721	-0.142621	0.494368	0.841412	0.0753415	0.715736	0.954103	NO	NO
AT5G18580	fass mutants have aberrant cell shapes due to defects in arrangement of cortical microtubules. Encodes a protein highly conserved in higher plants and similar in its C-terminal part to B' regulatory subunits of type 2A protein phosphatases. Interacts with an Arabidopsis type A subunit of PP2A in the yeast two-hybrid system.	EMB40	0.158475	0.0733801	0.635869	-0.0375836	0.673172	0.912	-0.129844	0.145439	0.64137	NO	NO
AT5G18590	NA	NA	-0.17505	0.127132	0.754362	-0.0632828	0.581557	0.877766	0.0891758	0.433801	0.876935	NO	NO
AT4G26488	NA	NA	-0.614811	0.602584	0.982373	0.93334	0.405709	0.793343	1.26931	0.254568	0.761919	NO	NO
AT5G18610	NA	PBL27	-0.36228	0.00292596	0.134575	-0.149164	0.219562	0.645956	-0.0596305	0.622448	0.934482	NO	NO
AT5G18620	NA	CHR17	0.246095	0.00694089	0.221668	-0.156923	0.0878915	0.454911	-0.151678	0.0986688	0.555104	NO	NO
AT5G18630	NA	NA	-0.0492017	0.764866	0.989631	0.313116	0.0565149	0.371812	0.0470376	0.774884	0.965823	NO	NO
AT5G18636	NA	NA	5.83759	0.169981	0.811031	-0.0354177	0.993588	NA	-0.0852497	0.984568	0.997225	NO	NO
AT5G18640	NA	NA	-0.283665	0.0640328	0.612936	-0.0416067	0.785544	0.946554	0.0381084	0.802842	0.97277	NO	NO
AT5G18650	NA	MIEL1	0.0105701	0.938829	0.99659	0.111295	0.419198	0.799728	-0.00136981	0.992072	0.998389	NO	NO
AT5G18660	Encodes a protein with 3,8-divinyl protochlorophyllide a 8-vinyl reductase activity. Mutants accumulate divinyl chlorophyll rather than monovinyl chlorophyll.	DVR	0.313689	0.421004	0.944291	0.691213	0.0739458	0.423186	0.290374	0.457932	0.885653	NO	NO
AT1G64170	member of Putative Na+/H+ antiporter family	ATCHX16	0.18525	0.54464	0.973737	-0.431628	0.161842	0.574912	1.27105	2.85098e-05	0.00245357	NO	NO
AT1G18280	NA	LTPG3	-0.522553	0.306578	0.907059	1.12075	0.0192312	0.222204	0.0799223	0.872044	0.981602	NO	NO
AT5G18680	Member of TLP family	AtTLP11	-0.0849585	0.379085	0.933774	-0.0489755	0.612639	0.889947	0.035233	0.715101	0.954103	NO	YES
AT5G18690	NA	AGP25	0.0192039	0.861582	0.994113	0.119146	0.279835	0.702195	0.146939	0.18141	0.690471	NO	YES
AT5G18700	Encodes a microtubule-associated kinase-like protein RUNKEL (RUK). Contains a putative serine/threonine kinase domain and a microtubule-binding domain. RUK directly binds to microtubules in vitro and colocalizes with mitotic preprophase band, spindle, and phragmoplast in vivo. Required for cell plate expansion in cytokinesis.	EMB3013	0.0917031	0.611326	0.983611	-0.0241455	0.893841	0.978966	-0.0395171	0.827045	0.975831	NO	NO
AT5G18710	NA	NA	0.0822767	0.845085	0.994113	0.208229	0.620971	0.89295	0.174968	0.677623	0.94606	NO	NO
AT5G18720	NA	NA	0.491034	0.793588	0.992953	-1.27475	0.52556	NA	-0.335663	0.861204	NA	NO	NO
AT3G17760	NA	GAD5	1.78365	0.466206	0.953329	1.27364	0.607271	NA	1.27349	0.606894	NA	NO	NO
AT5G18740	NA	NA	0.449877	0.276251	0.892187	0.333478	0.424381	0.80236	0.305737	0.463478	0.886585	NO	NO
AT5G18748	NA	NA	-0.166499	0.969865	NA	3.24051	0.450315	NA	-0.0852232	0.984573	NA	NO	NO
AT5G18750	NA	NA	0.14588	0.518261	0.968665	0.127813	0.57243	0.872537	-0.054884	0.808986	0.973643	NO	NO
AT5G18755	NA	NA	NA	NA	NA	NA	NA	NA	NA	NA	NA	NO	NO
AT5G18760	NA	NA	-0.0986047	0.592307	0.979881	0.0147186	0.936333	0.988302	0.344804	0.0575664	0.443386	NO	NO
AT5G18770	NA	NA	0.042728	0.8719	0.994113	-0.0401951	0.879985	0.976271	-0.496156	0.0652332	0.470009	NO	NO
AT5G18780	NA	NA	-0.0809357	0.577755	0.978247	-0.287805	0.0503527	0.352223	-0.329513	0.0250062	0.296771	NO	NO
AT4G01460	NA	NA	-2.7541	0.0408524	0.52007	1.38647	0.13052	0.530623	1.27535	0.164958	0.672357	NO	NO
AT5G18800	NA	NA	-0.240305	0.0155641	0.339281	-0.130307	0.189719	0.610042	-0.297555	0.00279187	0.0787245	NO	NO
AT5G18810	encodes an SC35-like splicing factor of 28 kD localized to the nuclear specks.	At-SCL28	0.23668	0.444852	0.946109	0.00746756	0.980939	0.995695	0.194961	0.530244	0.9102	NO	NO
AT5G18820	NA	Cpn60alpha2	0.194542	0.350654	0.927275	0.0186483	0.929426	0.986921	-0.39264	0.0661314	0.472822	NO	NO
AT5G18830	Encodes a member of the Squamosa Binding Protein family of transcriptional regulators. SPL7 is expressed highly in roots and appears to play a role in copper homeostasis. Mutants are hypersensitive to copper deficient conditions and display a retarded growth phenotype. SPL7 binds to the promoter of the copper responsive miRNAs miR398b and miR389c.	ATSPL7	0.0570452	0.683383	0.989525	-0.310309	0.027312	0.265298	0.0469135	0.737513	0.958702	YES	YES
AT2G20180	Encodes a novel Myc-related bHLH transcription factor that has transcriptional activation activity in the dark. It is a key negative regulator of phytochrome-mediated seed germination and acts by inhibiting chlorophyll biosynthesis, light-mediated suppression of hypocotyl elongation and far-red light-mediated suppression of seed germination, and promoting negative gravitropism in hypocotyls. Light reduces this activity in a phy-dependent manner. The protein preferentially interacts with the Pfr forms of Phytochrome A (PhyA) and Phytochrome B (PhyB), is physically associated with APRR1/TOC1 and is degraded in red (R) and far-red (FR) light through the ubiquitin (ub)-26S proteasome pathway to optimize photomorphogenic development in Arabidopsis. It also negatively regulates GA3 oxidase expression.	PIF1	-0.505901	0.36211	0.927752	1.2	0.0204004	0.228916	1.27869	0.0131719	0.211122	NO	NO
AT5G18850	NA	NA	0.0173054	0.924598	0.996328	-0.167429	0.364311	0.766394	-0.00134849	0.994131	0.999057	NO	NO
AT5G18860	NA	NSH3	0.152404	0.235311	0.871411	-0.425835	0.000945487	0.0404019	-0.261639	0.0419958	0.380469	NO	NO
AT5G18870	NA	NSH5	NA	NA	NA	NA	NA	NA	NA	NA	NA	NO	NO
AT5G18880	NA	NA	NA	NA	NA	NA	NA	NA	NA	NA	NA	NO	NO
AT5G18890	NA	NSH4	3.13935	0.464498	NA	-0.0353915	0.993593	NA	-0.0852235	0.984572	NA	NO	NO
AT5G18900	NA	NA	0.0354369	0.717488	0.989631	0.209514	0.0322131	0.285966	0.190305	0.0515412	0.419455	YES	YES
AT3G63380	NA	ACA12	0.156962	0.552358	0.976051	0.493897	0.0610976	0.38847	1.2792	1.10222e-06	0.000167243	NO	NO
AT5G18920	NA	NA	0.125044	0.606264	0.982887	0.281215	0.245901	0.673285	0.225225	0.352818	0.834023	NO	NO
AT5G18930	NA	BUD2	-0.284691	0.446647	0.946534	0.689014	0.0582399	0.37769	0.0766211	0.835941	0.975842	NO	NO
AT5G18940	NA	NA	0.0565738	0.608228	0.982887	0.0603059	0.586063	0.879276	0.0870475	0.430855	0.874969	NO	NO
AT5G18950	NA	NA	0.114154	0.56748	0.97711	-0.194635	0.33636	0.746343	0.0161314	0.935932	0.991824	NO	NO
AT5G18960	NA	FRS12	-0.0623171	0.648137	0.988344	-0.228993	0.0957879	0.469064	-0.277591	0.0434637	0.388089	NO	NO
AT5G18970	NA	NA	0.286383	0.161369	0.798665	0.302267	0.140226	0.545738	0.125816	0.540332	0.91324	NO	NO
AT5G18980	NA	NA	-0.177684	0.185003	0.825204	-0.292388	0.0299996	0.275899	-0.0191234	0.886385	0.984184	NO	NO
AT5G18990	NA	NA	NA	NA	NA	NA	NA	NA	NA	NA	NA	NO	NO
AT5G19000	NA	ATBPM1	-0.0746014	0.449248	0.948344	0.0251751	0.798557	0.950293	0.0128222	0.896504	0.986187	NO	NO
AT5G19010	member of MAP Kinase	MPK16	-0.0974523	0.30297	0.907059	-0.227642	0.0165253	0.205943	-0.133385	0.159225	0.663465	NO	NO
AT5G19020	Encodes a pentatricopeptide repeat protein (PPR) protein involved in mitochondrial mRNA editing.	MEF18	0.203633	0.395751	0.938859	0.296799	0.216195	0.642018	0.116834	0.627546	0.936831	NO	NO
AT5G19025	NA	NA	0.461267	0.0454909	0.539995	0.221777	0.342753	0.751606	0.136652	0.559391	0.91745	NO	NO
AT5G19030	NA	NA	-0.0619639	0.81144	0.994113	0.365009	0.155396	0.567465	0.430649	0.0924756	0.543238	NO	NO
AT5G19040	Encodes cytokinin synthase.	ATIPT5	0.207223	0.268709	0.889453	0.0072087	0.9695	0.993978	0.450258	0.0159635	0.232649	NO	NO
AT5G19050	NA	NA	-0.0377952	0.742442	0.989631	-0.092374	0.423269	0.801497	-0.104443	0.36494	0.842777	NO	NO
AT5G19060	NA	NA	0.700938	0.105198	0.718499	-0.26066	0.560572	0.867707	-0.305885	0.494529	0.896737	NO	NO
AT5G19070	NA	NA	0.044825	0.891668	0.995786	0.0537332	0.87078	0.973139	0.0605435	0.854317	0.979121	NO	NO
AT5G19080	NA	AtVBP1	-0.191799	0.328765	0.91697	0.0491713	0.801711	0.951625	0.239062	0.21943	0.730032	NO	NO
AT5G19090	NA	NA	0.0293881	0.826467	0.994113	-0.220696	0.101154	0.47922	0.00721015	0.957148	0.993954	YES	NO
AT5G19095	NA	NA	NA	NA	NA	NA	NA	NA	NA	NA	NA	NO	NO
AT5G19100	NA	NA	-0.0228297	0.91406	0.996328	0.31418	0.136732	0.540596	-0.108211	0.609595	0.931559	NO	NO
AT5G19110	NA	NA	0.369127	0.177902	0.816617	0.258169	0.348017	0.755319	0.000540814	0.998438	0.999863	NO	YES
AT3G26250	NA	NA	1.37653	0.560712	NA	0.0682599	0.978172	NA	1.27933	0.590272	NA	NO	NO
AT5G19130	NA	NA	0.049898	0.754822	0.989631	0.0342905	0.830406	0.960531	0.0517868	0.746104	0.960411	NO	NO
AT5G19140	NA	AILP1	0.288122	0.0998986	0.709263	-0.059354	0.735838	0.930978	0.228522	0.192421	0.703872	NO	NO
AT5G19150	NA	NA	-0.170886	0.296438	0.903915	-0.0298539	0.855219	0.968604	-0.0365656	0.82298	0.975545	NO	NO
AT5G19151	NA	NA	-0.121815	0.656668	0.988976	-0.106921	0.698298	0.920194	-0.242601	0.3816	0.851709	NO	NO
AT5G19160	Encodes a member of the TBL (TRICHOME BIREFRINGENCE-LIKE) gene family containing a plant-specific DUF231 (domain of unknown function) domain. TBL gene family has 46 members, two of which (TBR/AT5G06700 and TBL3/AT5G01360) have been shown to be involved in the synthesis and deposition of secondary wall cellulose, presumably by influencing the esterification state of pectic polymers. A nomenclature for this gene family has been proposed (Volker Bischoff & Wolf Scheible, 2010, personal communication).	TBL11	-0.198552	0.520485	0.968925	-0.459362	0.141465	0.54795	-0.217187	0.483195	0.893395	NO	NO
AT5G65600	NA	LecRK-IX.2	-1.32534	0.156047	0.793481	-0.0603489	0.945759	0.990145	1.28059	0.137185	0.628526	NO	NO
AT5G19172	Encodes a defensin-like (DEFL) family protein.	NA	NA	NA	NA	NA	NA	NA	NA	NA	NA	NO	NO
AT5G19175	Encodes a defensin-like (DEFL) family protein.	NA	NA	NA	NA	NA	NA	NA	NA	NA	NA	NO	NO
AT5G19180	Encodes a subunit of a RUB-activating enzyme analogous to the E1 ubiquitin-activating enzyme. ECR1 functions as a heterodimer with AXR1 to activate RUB, a ubiquitin-related protein.	ECR1	0.0793491	0.463861	0.953329	0.0187644	0.86289	0.970273	0.141325	0.192117	0.703872	NO	NO
AT5G19190	NA	NA	0.0321085	0.883821	0.994945	0.269627	0.218427	0.644602	-0.182381	0.410733	0.866467	YES	YES
AT5G19200	NA	TSC10B	-0.0516021	0.781344	0.99139	-0.184661	0.327305	0.740159	-0.0535415	0.774241	0.965718	NO	NO
AT5G19210	NA	NA	-0.0790933	0.787309	0.992445	-0.22868	0.441282	0.812369	-0.264348	0.373038	0.847811	NO	NO
AT5G19220	Encodes the large subunit of ADP-glucose pyrophosphorylase which catalyzes the first, rate limiting step in starch biosynthesis. The large subunit plays a regulatory role whereas the small subunit (ApS) is the catalytic isoform. Four isoforms (ApL1-4) have been identified. ApL1 is the major large subunit isoform present in leaves. Mutational analysis of APS1 suggests that APL1 and APL2 can compensate for loss of APS1 catalytic activity,suggesting both have catalytic as well as regulatory functions.	ADG2	-0.17264	0.359493	0.927745	0.0643438	0.73145	0.92949	0.0978935	0.60026	0.930206	NO	NO
AT1G69530	Member of Alpha-Expansin Gene Family. Naming convention from the Expansin Working Group (Kende et al, Plant Mol Bio). Involved in the formation of nematode-induced syncytia in roots of Arabidopsis thaliana.	AT-EXP1	0.89837	0.0037439	0.157712	0.589357	0.0583648	0.378051	1.28156	3.38221e-05	0.00283939	NO	NO
AT5G19230	NA	NA	-0.313708	0.0370523	0.498645	0.398109	0.00793583	0.138464	0.00706656	0.96248	0.993954	NO	YES
AT5G19240	NA	NA	-0.0839508	0.586898	0.979869	0.221467	0.151216	0.564131	0.415203	0.00703829	0.147416	NO	NO
AT5G19250	NA	NA	0.0273904	0.79966	0.993309	0.45736	2.0426e-05	0.00264101	0.320452	0.00287547	0.0799201	NO	YES
AT5G19257	NA	NA	NA	NA	NA	NA	NA	NA	NA	NA	NA	NO	NO
AT3G58200	NA	NA	-1.1644	0.047128	0.550361	-0.225785	0.690757	0.918306	0.00671787	0.990479	0.998164	NO	NO
AT5G19270	NA	NA	-0.166477	0.969869	NA	0.926419	0.833513	NA	-0.0852008	0.984577	NA	NO	NO
AT5G19280	kinase associated protein phosphatase composed of three domains: an amino-terminal signal anchor, a kinase interaction (KI) domain, and a type 2C protein phosphatase catalytic region	KAPP	-0.0825059	0.460828	0.953127	-0.235475	0.0367825	0.304836	-0.0868555	0.438523	0.878365	NO	NO
AT5G19290	NA	MAGL16	0.220611	0.054039	0.576389	0.310867	0.00668295	0.126471	0.0174575	0.879708	0.984131	NO	NO
AT5G19300	NA	NA	0.292817	0.0169129	0.350086	0.0883096	0.47513	0.832371	0.221391	0.0719572	0.48888	NO	NO
AT5G19310	NA	AtCHR23	-0.0768726	0.567348	0.97711	-0.203557	0.133567	0.534723	0.194918	0.144447	0.639892	NO	NO
AT1G69730	NA	NA	-0.000427121	0.999881	NA	0.0662648	0.981568	NA	1.28224	0.642932	NA	NO	NO
AT5G19320	Encodes RAN GTPase activating protein 2. The protein is localized to the nuclear envelope during interphase.	RANGAP2	0.0853745	0.393674	0.938226	-0.0714463	0.478683	0.833455	-0.0232924	0.816848	0.974719	NO	NO
AT5G19330	Encodes an armadillo repeat protein involved in the abscisic acid response. The protein interacts with a transcription factor, ABF2, which controls ABA-dependent gene expression via the G-box-type ABA-responsive elements.	ARIA	-0.156008	0.123769	0.748984	-0.275354	0.00676033	0.127215	-0.0979383	0.334023	0.821515	NO	NO
AT5G19340	NA	NA	-0.331683	0.0645084	0.6153	0.411889	0.02058	0.229904	0.0396855	0.824155	0.975545	NO	YES
AT5G19350	NA	NA	0.0127219	0.901881	0.996328	0.0390763	0.70551	0.921939	0.155882	0.130387	0.619619	NO	NO
AT1G05680	Encodes a UDP-glucosyltransferase, UGT74E2, that acts on IBA (indole-3-butyric acid) and affects auxin homeostasis. The transcript and protein levels of this enzyme are strongly induced by H2O2 and may allow integration of ROS (reactive oxygen species) and auxin signaling. This enzyme can also transfer glycosyl groups to several compounds related to the explosive TNT when this synthetic compound is taken up from the environment.	UGT74E2	-0.319467	0.0705765	0.629496	0.774406	9.59609e-06	0.00147935	1.28268	1.90199e-13	1.34346e-10	NO	YES
AT5G19370	NA	NA	-0.0252979	0.871429	0.994113	-0.00566768	0.971147	0.99422	-0.0099614	0.949256	0.993271	NO	NO
AT5G19380	Encodes one of the CRT-Like transporters (CLT1/AT5G19380, CLT2/AT4G24460, CLT3/AT5G12170). Required for glutathione homeostasis and stress responses. Mutants lacking these transporters are heavy metal-sensitive, glutathione(GSH)-deficient, and hypersensitive to Phytophthora infection.	CLT1	0.0546771	0.732418	0.989631	0.16628	0.298614	0.719323	-0.136174	0.397637	0.858635	NO	NO
AT5G19390	Encodes a protein with similarity to REN1, a Rho GTPase activating protein.	PHGAP2	0.02832	0.76405	0.989631	-0.283548	0.00286078	0.0770043	-0.0872562	0.356538	0.837826	YES	NO
AT5G19400	Encodes SMG7, a protein that possesses an evolutionarily conserved EST1 domain and exhibits strong homology to human SMG6 (EST1A) and SMG7 (EST1C) proteins. SMG7 plays an evolutionarily conserved role in nonsense-mediated RNA decay (NMD). Required for exit from meiosis. Hypomorphic smg7 alleles render mutant plants sterile by causing an unusual cell-cycle arrest in anaphase II that is characterized by delayed chromosome decondensation and aberrant rearrangement of the meiotic spindle. Disruption of SMG7 causes embryonic lethality.	SMG7	-0.0878532	0.479328	0.956877	-0.268818	0.0306707	0.279813	-0.0107219	0.931202	0.990999	NO	NO
AT5G19410	NA	ABCG23	0.136899	0.455043	0.950876	0.149794	0.414402	0.797105	0.10611	0.563121	0.918643	NO	NO
AT5G19420	NA	NA	0.175163	0.12638	0.753092	-0.127609	0.27311	0.696097	0.0145918	0.899509	0.986423	NO	NO
AT5G19430	NA	C3HC4	-0.0854055	0.625076	0.986294	0.361878	0.0363073	0.303055	0.053624	0.758445	0.963085	NO	NO
AT5G19440	similar to Eucalyptus gunnii alcohol dehydrogenase of unknown physiological function (GI:1143445), apple tree, PIR:T16995; NOT a cinnamyl-alcohol dehydrogenase	NA	-0.0707525	0.504123	0.963383	0.225232	0.0333208	0.290851	0.264222	0.0125054	0.206094	NO	YES
AT5G19450	calcium-dependent protein kinase (CDPK19) mRNA, complete	CDPK19	-0.146284	0.104985	0.717784	-0.1495	0.0983128	0.473035	-0.0912451	0.312092	0.805362	NO	NO
AT5G19460	NA	atnudt20	-0.195834	0.224932	0.861282	-0.135667	0.401582	0.790502	0.0462864	0.773139	0.965718	NO	NO
AT5G19470	NA	atnudt24	NA	NA	NA	NA	NA	NA	NA	NA	NA	NO	NO
AT5G15840	Encodes a protein showing similarities to zinc finger transcription factors, involved in regulation of flowering under long days. Acts upstream of FT and SOC1.	BBX1	2.33129	0.072804	0.634725	0.490472	0.722301	NA	1.283	0.335715	0.822818	NO	NO
AT5G19480	NA	NA	0.087678	0.514905	0.967877	0.0476251	0.725276	0.928203	0.0384394	0.776324	0.966038	NO	NO
AT5G19485	NA	NA	0.106299	0.417163	0.943882	-0.0723913	0.583668	0.878273	-0.0155718	0.905872	0.987347	NO	NO
AT1G06330	NA	NA	0.0195272	0.980824	0.998412	0.272718	0.736106	0.930978	1.28301	0.104646	0.568544	NO	NO
AT5G19500	NA	NA	-0.192349	0.500772	0.962242	-0.0066087	0.981521	0.99592	-0.379291	0.187173	0.698369	NO	NO
AT5G19510	NA	NA	0.034792	0.725599	0.989631	0.193016	0.0514959	0.356487	-0.0512537	0.605282	0.931268	NO	YES
AT5G19520	NA	ATMSL9	-0.239102	0.15308	0.7906	0.333536	0.0459709	0.337381	0.0468984	0.77915	0.966459	NO	YES
AT5G19530	Encodes a spermine synthase. Required for internode elongation and vascular development, specifically in the mechanism that defines the boundaries between veins and nonvein regions. This mechanism may be mediated by polar auxin transport. Though ACL5 has been shown to function as a spermine synthase in E. coli, an ACL5 knockout has no effect on the endogenous levels of free and conjugated polyamines in Arabidopsis, suggesting that ACL5 may have a very specific or altogether different in vivo function.	ACL5	-0.0429678	0.751309	0.989631	0.494168	0.000235253	0.0154076	0.343151	0.0108096	0.188125	YES	YES
AT5G19540	NA	DY1	-0.281667	0.0220307	0.400552	0.143351	0.239429	0.667289	0.204722	0.091927	0.542175	NO	NO
AT5G19550	Nitrogen metabolism. Major cytosolic isoenzyme controlling aspartate biosynthesis in the light.	AAT2	0.0123326	0.901919	0.996328	0.0550827	0.582234	0.878149	0.383086	0.00012566	0.0077542	YES	YES
AT4G13992	NA	NA	0.737379	0.692441	0.989525	1.50885	0.409344	NA	1.28598	0.483865	NA	NO	NO
AT3G09390	metallothionein, binds to and detoxifies excess copper and other metals, limiting oxidative damage	ATMT-1	-0.581109	0.0241445	0.419825	1.03963	3.36759e-05	0.00362849	1.28877	2.52122e-07	4.65268e-05	NO	YES
AT5G19580	NA	NA	NA	NA	NA	NA	NA	NA	NA	NA	NA	NO	NO
AT5G19590	NA	NA	-0.151606	0.164671	0.803843	0.0759603	0.485783	0.837766	0.0929848	0.393163	0.857189	NO	NO
AT1G52690	NA	LEA7	-3.26222	0.00838441	0.246088	3.11948	0.00698198	0.12918	1.29223	0.26489	0.773225	NO	NO
AT5G19610	NA	GNL2	NA	NA	NA	NA	NA	NA	NA	NA	NA	NO	NO
AT5G19620	AtOEP80 is paralog to the chloroplastic protein translocation channel Toc75. Mutations in this locus result in embryo lethality.	ATOEP80	0.180936	0.230265	0.867752	0.135807	0.370063	0.77126	-0.0789759	0.603935	0.931268	NO	NO
AT5G19630	NA	NA	-0.109553	0.561702	0.9764	0.0900828	0.632509	0.898124	0.213691	0.254351	0.761687	NO	NO
AT5G19640	NA	NA	NA	NA	NA	NA	NA	NA	NA	NA	NA	NO	NO
AT5G19650	NA	ATOFP8	-0.63212	0.487201	0.958869	-0.411582	0.650089	0.903921	0.0491606	0.956232	0.993954	NO	NO
AT5G19660	S1P appears to function as a Golgi-localized subtilase and to help protect seedlings against salt and osmotic stress. The roots of s1p-3 mutants are hypersensitive to NaCl, KCl, LiCl, and mannitol. Several salt-stress responsive genes show weaker induction in an s1P-3 mutant background. The proteolytic cleavage of the bZIP17 transcription factor depends on S1P in vitro. And there is evidence that S1P can cleave bZIP17 in vitro.	ATS1P	0.127263	0.301125	0.907059	-0.0733092	0.554161	0.865902	0.0926017	0.4528	0.883431	NO	NO
AT5G19670	NA	NA	-0.244142	0.204052	0.845753	-0.075188	0.695251	0.920194	0.0983396	0.605623	0.931268	NO	NO
AT5G19680	NA	NA	-0.00416338	0.969645	0.997749	0.00170371	0.987607	0.997357	-0.128121	0.243588	0.753041	NO	NO
AT5G19690	encodes an oligosaccharyl transferase involved response to high salt. Mutants are hypersensitive to high salt conditions	STT3A	0.050573	0.560321	0.9764	0.0206119	0.812555	0.954538	-0.0535761	0.53771	0.911739	NO	NO
AT4G39235	NA	NA	0.11111	0.737502	0.989631	0.298766	0.36612	0.767672	1.29249	5.01589e-05	0.00384814	NO	NO
AT5G19710	NA	NA	NA	NA	NA	NA	NA	NA	NA	NA	NA	NO	NO
AT5G19720	NA	NA	NA	NA	NA	NA	NA	NA	NA	NA	NA	NO	NO
AT5G19729	NA	NA	NA	NA	NA	NA	NA	NA	NA	NA	NA	NO	NO
AT5G19730	NA	NA	-0.337972	0.0531397	0.571964	-0.26656	0.127475	0.525814	-0.10426	0.550085	0.914902	NO	NO
AT5G19740	NA	LAMP1	0.263423	0.0636092	0.610697	-0.291195	0.0425288	0.327186	0.0611019	0.668216	0.945183	NO	NO
AT5G19750	NA	NA	0.0403322	0.688603	0.989525	0.0982324	0.329914	0.741556	-0.0367151	0.716375	0.954105	NO	YES
AT5G19760	NA	NA	-0.0306769	0.710222	0.989631	0.0394844	0.632579	0.898124	-0.073201	0.375573	0.849389	NO	NO
AT5G19770	tubulin 3	TUA3	0.0135869	0.876865	0.994113	0.0346527	0.692841	0.919149	-0.105035	0.231381	0.741027	YES	YES
AT5G19780	Encodes an isoform of alpha tubulin. Closely related to adjacent gene TUA3 suggesting recent duplication.	TUA5	0.0374028	0.701086	0.989534	0.0283276	0.771433	0.942082	-0.112739	0.247875	0.756852	YES	NO
AT5G19790	encodes a member of the ERF (ethylene response factor) subfamily B-6 of ERF/AP2 transcription factor family (RAP2.11). The protein contains one AP2 domain. There are 12 members in this subfamily including RAP2.11.	RAP2.11	0.0885151	0.743828	0.989631	0.294576	0.276285	0.699119	-0.371868	0.173622	0.680078	NO	NO
AT5G41130	NA	NA	-0.237502	0.138871	0.770164	1.12833	4.72144e-13	5.89518e-10	-0.175184	0.275222	0.78104	NO	NO
AT5G09750	NA	HEC3	-0.348305	0.805451	0.994077	-0.995904	0.499059	NA	1.29332	0.340526	0.826275	NO	NO
AT5G19820	NA	EMB2734	0.0761431	0.480084	0.956921	-0.255646	0.0180172	0.214745	-0.13384	0.21515	0.725782	NO	NO
AT5G19830	NA	NA	0.129266	0.677599	0.989437	-0.0859121	0.784519	0.945976	-0.281707	0.372395	0.847403	NO	NO
AT5G19840	NA	NA	-0.306001	0.200741	0.842879	-0.324453	0.176654	0.593119	-0.090283	0.704828	0.952168	NO	NO
AT5G19850	NA	NA	-0.078113	0.68687	0.989525	0.331002	0.0838569	0.446013	0.206309	0.282691	0.784875	NO	NO
AT5G19855	NA	AtRbcX2	-0.276462	0.135957	0.767131	0.28147	0.124226	0.520764	0.363968	0.0461159	0.398246	NO	NO
AT5G19860	NA	NA	-0.315107	0.0128979	0.309179	0.085802	0.497702	0.842758	0.0399904	0.751956	0.961624	NO	NO
AT5G11360	NA	NA	0.810218	0.644805	0.987792	-1.90102	0.353945	NA	1.29412	0.456654	NA	NO	NO
AT5G19875	NA	NA	0.0944021	0.595309	0.980972	0.00269026	0.987973	0.997429	0.158105	0.373798	0.848369	NO	YES
AT4G23680	NA	NA	0.731162	0.323247	0.916324	0.520271	0.482207	0.836124	1.29444	0.080262	0.514866	YES	YES
AT5G17165	NA	NA	1.1773	0.0359268	0.492364	0.466303	0.419377	0.799841	1.29931	0.0204615	0.267988	NO	NO
AT5G19900	NA	NA	-0.0289895	0.850592	0.994113	-0.320173	0.0386308	0.311424	-0.0128571	0.933471	0.991492	NO	NO
AT5G19910	NA	MED31	0.173836	0.443816	0.946109	0.166149	0.465639	0.826849	0.150642	0.507931	0.901951	NO	NO
AT5G19920	NA	NA	0.109146	0.419591	0.944291	-0.0177274	0.896717	0.979862	0.0792428	0.559438	0.91745	NO	NO
AT5G19930	NA	PGR	-0.148007	0.204773	0.846564	0.0407123	0.726805	0.928545	-0.248419	0.0342265	0.346674	NO	NO
AT5G19940	NA	NA	-0.387591	0.0910286	0.684453	0.373911	0.098036	0.47252	0.169737	0.453993	0.884146	NO	NO
AT5G19950	NA	NA	-0.14306	0.322126	0.916051	-0.060074	0.678156	0.914038	-0.262977	0.0711574	0.48638	NO	NO
AT5G19960	NA	NA	0.0646218	0.736425	0.989631	-0.0847601	0.660191	0.908037	-0.122188	0.526127	0.908667	NO	NO
AT5G19970	NA	NA	0.216787	0.363622	0.927944	-0.336536	0.160714	0.57391	0.47018	0.0485591	0.407491	NO	NO
AT5G19980	Encodes a Golgi-localized nucleotide-sugar transporter.	GFT1	0.00680426	0.954874	0.99659	0.0979382	0.415594	0.797255	0.0479975	0.689913	0.949168	NO	NO
AT5G19990	26S proteasome AAA-ATPase subunit	ATSUG1	-0.130493	0.102222	0.713227	0.0139875	0.860911	0.970058	-0.165988	0.0380038	0.364453	NO	NO
AT1G33430	NA	KNS4	1.3844	0.489467	0.96033	2.27731	0.246632	NA	1.29986	0.518602	NA	NO	NO
AT5G20010	A member of RAN GTPase gene family. Encodes a small soluble GTP-binding protein. Likely to be involved in nuclear translocation of proteins. May also be involved in cell cycle progression.	ATRAN1	0.117694	0.132418	0.763541	0.0868798	0.267659	0.69186	0.0564443	0.47131	0.889418	NO	NO
AT5G20020	A member of RAN GTPase gene family. Encodes a small soluble GTP-binding protein. Likely to be involved in nuclear translocation of proteins. May also be involved in cell cycle progression.	RAN2	0.0214029	0.828078	0.994113	0.146435	0.137329	0.541347	0.0766958	0.436495	0.877328	NO	YES
AT5G20030	NA	NA	-0.677507	0.0907388	0.684265	0.0118923	0.97585	0.995185	-0.129736	0.741885	0.959252	NO	NO
AT5G20040	Encodes tRNA isopentenyltransferase AtIPT9.	ATIPT9	-0.116573	0.530034	0.970189	0.0997049	0.590354	0.880239	-0.0963035	0.604484	0.931268	NO	NO
AT5G20045	NA	NA	-0.105869	0.734805	0.989631	0.195155	0.529628	0.853793	-0.423634	0.183152	0.691407	NO	NO
AT5G20050	NA	NA	-0.0805381	0.437015	0.946109	0.0946947	0.360115	0.763529	0.270663	0.0084894	0.163431	NO	NO
AT5G20060	NA	NA	-0.15752	0.129443	0.757511	-0.0387026	0.709523	0.923492	-0.226506	0.0296859	0.324268	NO	NO
AT5G20070	NA	ATNUDT19	-0.157228	0.0714839	0.631379	-0.119027	0.173258	0.588534	0.0517709	0.55179	0.914902	NO	NO
AT5G20080	NA	NA	0.000969082	0.992451	0.999238	0.102434	0.317353	0.731716	0.189248	0.0644402	0.467596	NO	NO
AT5G20090	NA	AtMPC1	-0.0462529	0.677126	0.989437	-0.0190467	0.863998	0.970735	-0.064066	0.564492	0.919234	NO	NO
AT1G69160	NA	BGL1	1.33017	0.0511433	0.565942	-0.332996	0.654065	0.905763	1.29993	0.0573871	0.44309	NO	NO
AT5G20110	NA	NA	-0.379252	0.0308946	0.46738	0.0044518	0.979558	0.995352	0.129755	0.452098	0.883358	NO	NO
AT5G20120	NA	NA	0.0420091	0.810295	0.994098	-0.0722282	0.681957	0.914819	0.0390698	0.823729	0.975545	NO	NO
AT5G20130	NA	NA	-0.0971796	0.510309	0.966206	0.101787	0.48958	0.839249	-0.126308	0.393704	0.857189	NO	NO
AT5G20140	NA	AtHBP5	0.00715688	0.983481	0.998412	0.116562	0.736062	0.930978	-0.0593411	0.864154	0.980102	NO	NO
AT5G20150	NA	ATSPX1	0.65632	0.148863	0.783049	-0.467501	0.306545	0.724522	0.0711632	0.875914	0.983351	NO	YES
AT5G20160	NA	NA	0.207689	0.174818	0.815116	0.0806838	0.598738	0.88376	-0.0644245	0.674579	0.946013	NO	YES
AT5G20165	NA	NA	0.0226551	0.861303	0.994113	0.112067	0.387938	0.783658	-0.239786	0.0671499	0.475371	NO	NO
AT5G20170	NA	MED17	0.00944726	0.940172	0.99659	-0.143029	0.260377	0.684793	-0.0493055	0.696553	0.95053	NO	NO
AT5G20180	NA	NA	0.0788643	0.667278	0.989376	0.0612057	0.73922	0.931742	-0.00583264	0.9747	0.995649	NO	NO
AT5G20181	NA	NA	NA	NA	NA	NA	NA	NA	NA	NA	NA	NO	NO
AT5G20190	NA	NA	0.085616	0.38869	0.936751	0.193138	0.0519604	0.358095	-0.0181617	0.855661	0.979403	NO	NO
AT5G20200	NA	NA	0.00602511	0.955563	0.99659	-0.149795	0.168768	0.58295	0.0361584	0.73833	0.958857	NO	NO
AT5G47150	NA	NA	-2.34581	0.341042	NA	-3.17649	0.197306	NA	1.30306	0.553902	NA	NO	NO
AT5G20225	NA	NA	0.0402529	0.988834	0.998513	0.404179	0.887814	NA	0.135438	0.962432	NA	NO	NO
AT3G22121	NA	NA	-0.253283	0.77864	0.991331	2.79853	0.000454832	0.0238591	1.30378	0.114642	0.587037	NO	NO
AT3G61890	Encodes a homeodomain leucine zipper class I (HD-Zip I) protein. Loss of function mutant has abnormally shaped leaves and stems.	ATHB-12	0.0624775	0.94657	0.99659	1.19622	0.188851	0.608971	1.30449	0.150845	0.650095	NO	NO
AT1G06520	Encodes a membrane associated mitochondrial localized protein with glycerol-3-phosphate acyltransferase activity.Expressed in flower buds and siliques. Homozygous mutant plants are male sterile and have abnormal glycerolipid levels.	ATGPAT1	1.11994	0.146067	0.77962	0.305709	0.700574	0.921004	1.30695	0.0890074	0.536427	NO	NO
AT5G20260	NA	NA	1.18801	0.503937	NA	0.70626	0.697461	NA	-0.0750829	0.9683	NA	NO	NO
AT5G20270	heptahelical transmembrane protein homologous to human adiponectin receptors and progestin receptors	HHP1	-0.0175314	0.917318	0.996328	0.236907	0.159928	0.572806	-0.227759	0.179416	0.689371	NO	NO
AT1G46480	Encodes a WUSCHEL-related homeobox gene family member with 65 amino acids in its homeodomain. Proteins in this family contain a sequence of eight residues (TLPLFPMH) downstream of the homeodomain called the WUS box. This protein also contains an acidic domain approximately 10 residues upstream of the WUS box. Part of the TDIF-TDR-WOX4 signaling pathway that plays a crucial role in the maintenance of the vascular meristem organization during secondary growth.	WOX4	1.44034	0.00162696	0.0893633	0.162225	0.737221	0.931575	1.30703	0.00446431	0.108093	NO	NO
AT5G20290	NA	NA	0.0134589	0.902302	0.996328	0.014985	0.891302	0.978527	-0.177302	0.105949	0.571241	NO	YES
AT5G20300	NA	Toc90	-0.115089	0.256548	0.884736	-0.0989303	0.331249	0.742744	-0.120571	0.235889	0.74544	NO	NO
AT5G20310	NA	NA	NA	NA	NA	NA	NA	NA	NA	NA	NA	NO	NO
AT5G20320	Encodes an RNase III-like enzyme that catalyzes processing of trans-acting small interfering RNA precursors in a distinct small RNA biogenesis pathway. The protein is also involved in the production of 21-nt primary siRNAs from both inverted-repeat constructs and endogenous sequences, as well as the RDR6-dependent 21-nt secondary siRNAs involved in long-range cell-to-cell signaling. It binds DRB4, a ds-RNA binding protein.	ATDCL4	-0.11997	0.544616	0.973737	-0.486032	0.0148427	0.195442	-0.00596435	0.97596	0.995716	NO	NO
AT5G20330	NA	BETAG4	NA	NA	NA	NA	NA	NA	NA	NA	NA	NO	NO
AT5G20340	Encodes a putative beta 1,3-glucanase.	BG5	NA	NA	NA	NA	NA	NA	NA	NA	NA	NO	NO
AT5G20350	Encodes a protein containing ankyrin and DHHC-CRD domain. Acts to restrict the size of the swelling that forms at the beginning of root hair cell growth, possibly by a mechanism that requires RHD1. Mutant displays defects in both root hair and pollen tube growth.	TIP1	-0.0897527	0.398606	0.94075	-0.122265	0.251387	0.678237	0.0110335	0.917323	0.988437	NO	NO
AT5G20360	NA	Phox3	0.0772108	0.549069	0.976051	0.0548077	0.671772	0.911357	0.178249	0.166359	0.674246	YES	YES
AT5G20370	NA	NA	NA	NA	NA	NA	NA	NA	NA	NA	NA	NO	NO
AT5G52300	encodes a protein that is induced in expression in response to water deprivation such as cold, high-salt, and dessication. The response appears to be via abscisic acid. The promoter region contains two ABA-responsive elements (ABREs) that are required for the dehydration-responsive expression of rd29B as cis-acting elements. Protein is a member of a gene family with other members found plants, animals and fungi.	LTI65	-1.27103	0.0818197	0.660078	1.57872	0.0274418	0.265363	1.30717	0.0680353	0.477763	NO	NO
AT5G20390	NA	NA	NA	NA	NA	NA	NA	NA	NA	NA	NA	NO	NO
AT5G20400	encodes a protein whose sequence is similar to flavanone 3 hydroxylase from Malus.	NA	-0.0838911	0.450674	0.94845	0.380663	0.000589221	0.0283179	0.325392	0.00330948	0.08827	NO	YES
AT4G33070	NA	AtPDC1	-0.180433	0.581611	0.979501	0.880923	0.00664861	0.126382	1.31174	5.07004e-05	0.00387518	NO	NO
AT1G74650	Member of the R2R3 factor gene family.	ATMYB31	-2.32225	0.000542489	0.0418918	-0.294712	0.605025	0.886433	1.31398	0.0152072	0.226219	NO	NO
AT5G20430	NA	NA	NA	NA	NA	NA	NA	NA	NA	NA	NA	NO	NO
AT3G47790	member of ATH subfamily	ABCA8	0.168118	0.812691	0.994113	0.906775	0.20071	0.623348	1.31448	0.0634621	0.463389	NO	NO
AT5G20447	NA	NA	NA	NA	NA	NA	NA	NA	NA	NA	NA	NO	NO
AT3G50420	NA	NA	1.07836	0.0590495	0.593545	0.0907326	0.879865	0.976271	1.31889	0.0203402	0.267254	NO	NO
AT3G14700	NA	NA	0.187047	0.859887	0.994113	-0.788558	0.490427	0.839557	1.3198	0.195524	0.705987	NO	NO
AT5G44050	NA	AtDTX28	0.935291	0.318243	0.915497	1.49025	0.10992	0.493894	1.32109	0.156987	0.66072	NO	NO
AT5G07990	Required for flavonoid 3' hydroxylase activity.	CYP75B1	0.360002	0.11655	0.738067	0.397367	0.083384	0.445187	1.32133	7.35482e-09	2.15223e-06	NO	NO
AT5G20490	Encodes a member of the type XI myosin protein family involved in root hair growth, trichome development, and organelle trafficking. This gene appears to be expressed at low levels throughout the plant.	ATXIK	-0.056931	0.603737	0.982444	-0.447498	4.72521e-05	0.00466493	-0.220652	0.0444954	0.392356	NO	NO
AT5G20500	NA	NA	-0.0466326	0.674913	0.989437	0.171516	0.122587	0.517651	-0.123754	0.266472	0.775563	YES	YES
AT5G20510	AL5 encodes a member of the Alfin-Like family of nuclear-localized PhD domain containing homeodomain proteins. Binds to H3K4 di or trimethylated DNA.	AL5	-0.0628921	0.755474	0.989631	0.0669775	0.740132	0.932033	0.0582241	0.7728	0.965718	NO	NO
AT5G20520	Encodes a Bem46-like protein. WAV2 negatively regulates root bending when roots alter their growth direction. It's not involved in sensing environmental stimuli (e.g. gravity, light, water, touch).	WAV2	-0.0487262	0.710704	0.989631	0.139632	0.287538	0.709536	0.0139531	0.915425	0.988437	NO	NO
AT5G20540	Belongs to five-member BRX gene family. Arabidopsis BRX genes share high levels of similarity among each others, with several conserved domains. The most distinct is BRX domain - highly conserved in all BRX genes among distantly related species. This protein-protein interaction domain is required and sufficient for BRX activity.	ATBRXL4	0.131465	0.433954	0.946109	0.0532198	0.752935	0.936498	0.0203195	0.904285	0.987204	NO	NO
AT5G20550	NA	NA	0.228029	0.126572	0.753136	-0.141607	0.34645	0.754136	-0.338595	0.0247711	0.295695	NO	NO
AT5G20560	NA	NA	NA	NA	NA	NA	NA	NA	NA	NA	NA	NO	NO
AT5G20570	Encodes a ring-box 1 like protein and component of the SCF ubiquitinization complex mediating auxin responses. Forms a E3 ubiquitin ligase complex with CUL3A and At1g21780.1 a BTB domain protein.	ATRBX1	0.136764	0.241034	0.874209	0.10332	0.377036	0.774313	0.0885182	0.448879	0.88214	NO	NO
AT4G35170	NA	CC4	-1.99362	0.648277	NA	-1.86251	0.669992	NA	1.32251	0.756004	NA	NO	NO
AT5G20590	Encodes a member of the TBL (TRICHOME BIREFRINGENCE-LIKE) gene family containing a plant-specific DUF231 (domain of unknown function) domain. TBL gene family has 46 members, two of which (TBR/AT5G06700 and TBL3/AT5G01360) have been shown to be involved in the synthesis and deposition of secondary wall cellulose, presumably by influencing the esterification state of pectic polymers. A nomenclature for this gene family has been proposed (Volker Bischoff & Wolf Scheible, 2010, personal communication).	TBL5	0.141057	0.384253	0.934813	-0.0067681	0.966843	0.993722	0.0310736	0.848425	0.977388	NO	NO
AT5G20600	NA	NA	0.155631	0.128225	0.756731	0.0202551	0.844052	0.96576	0.0821587	0.423596	0.873838	NO	YES
AT5G20610	NA	PMIR1	-0.151389	0.159154	0.796987	-0.324867	0.00270264	0.0742985	-0.0138808	0.897154	0.986187	NO	NO
AT5G20620	encodes a ubiquitin polyprotein.	UBQ4	0.00330563	0.965441	0.997471	0.109278	0.152233	0.565011	-0.0237424	0.756157	0.962343	NO	NO
AT5G20630	Encodes a germin-like protein. Its transcripts are more abundant in RNA from leaves collected in the evening, suggesting some kind of circadian regulation.	ATGER3	NA	NA	NA	NA	NA	NA	NA	NA	NA	NO	NO
AT5G20635	NA	AGG3	0.0636515	0.730236	0.989631	-0.289038	0.125794	0.523496	-0.227244	0.226027	0.736523	NO	NO
AT5G20640	NA	NA	0.403519	0.253389	0.882873	0.353204	0.319323	0.733307	0.0896599	0.801458	0.972241	NO	NO
AT5G20650	encodes a member of copper transporter family and functionally complements a high affinity copper transporter mutant in yeast	AtCOPT5	-0.127378	0.176406	0.815531	0.0901117	0.338454	0.747836	-0.0768737	0.414687	0.868256	YES	YES
AT5G20660	NA	NA	-0.0288399	0.749648	0.989631	-0.190182	0.0361575	0.302994	0.07183	0.426592	0.873838	NO	NO
AT1G06860	NA	NA	1.06734	0.297981	0.90539	0.169101	0.873886	0.974761	1.32545	0.194177	0.704588	NO	NO
AT5G20680	Encodes a member of the TBL (TRICHOME BIREFRINGENCE-LIKE) gene family containing a plant-specific DUF231 (domain of unknown function) domain. TBL gene family has 46 members, two of which (TBR/AT5G06700 and TBL3/AT5G01360) have been shown to be involved in the synthesis and deposition of secondary wall cellulose, presumably by influencing the esterification state of pectic polymers. A nomenclature for this gene family has been proposed (Volker Bischoff & Wolf Scheible, 2010, personal communication).	TBL16	0.0478924	0.712317	0.989631	-0.0801913	0.5388	0.858286	-0.0264341	0.839134	0.975842	NO	NO
AT1G62760	NA	AtPMEI10	0.806749	0.630884	0.986304	-1.35235	0.477048	NA	1.32586	0.425235	NA	NO	NO
AT5G20700	NA	NA	-0.191538	0.152028	0.788709	0.00435821	0.973995	0.9949	0.343587	0.0101108	0.179315	NO	YES
AT4G16900	NA	NA	0.352842	0.626165	0.986304	-1.95642	0.029212	0.271917	1.32784	0.0591847	0.448079	NO	NO
AT5G20720	Encodes a chloroplast co-chaperonin with similarity to CPN21 from spinach, E.coli GroES.	ATCPN21	-0.0999936	0.360913	0.927745	0.317325	0.00367702	0.0897578	0.0573907	0.599821	0.930183	NO	YES
AT5G20730	Encodes an auxin-regulated transcriptional activator. Activates expression of IAA1 and IAA9 in the presence of auxin. Mutants affect blue light and gravitropic and auxin mediated growth responses. Together with AUX19, it is involved in the response to ethylene. In the arf7 arf19 double mutant, several auxin-responsive genes (e.g. IAA5, LBD16, LBD29 and LBD33) are no longer upregulated by auxin.	ARF7	-0.0463679	0.748851	0.989631	-0.323721	0.02594	0.25803	-0.0221833	0.878315	0.983905	NO	NO
AT5G20736	NA	NA	NA	NA	NA	NA	NA	NA	NA	NA	NA	NO	NO
AT1G32870	NA	ANAC013	-0.0898789	0.609549	0.983145	-0.0648471	0.713374	0.925253	1.32916	8.87327e-15	7.2704e-12	NO	NO
AT5G20790	NA	NA	-0.413445	0.29508	0.902449	-0.269616	0.494604	0.841572	0.180925	0.644132	0.941056	NO	NO
AT5G13170	NA	AtSWEET15	1.21276	0.155756	0.793481	0.815253	0.347561	0.754983	1.33027	0.119091	0.599693	NO	NO
AT5G62490	Part of the AtHVA22 family. Protein expression is ABA- and stress-inducible.	ATHVA22B	-0.862946	0.234456	0.870712	1.01117	0.119869	0.513199	1.33203	0.0381046	0.36452	NO	NO
AT5G20830	Encodes a protein with sucrose synthase activity (SUS1).	ASUS1	-0.000688528	0.996849	0.999498	0.164235	0.346124	0.75399	0.17667	0.31062	0.80438	NO	NO
AT5G20840	NA	SAC4	0.0139185	0.885784	0.994945	-0.180398	0.0647972	0.399503	-0.0412849	0.671032	0.945183	NO	NO
AT5G20850	Encodes a homolog of yeast RAD51. Its mRNA is most abundant in early flower buds and is expressed at high levels in exponentially growing cells in suspension cultures and is induced in response to gamma radiation.	ATRAD51	-0.0017837	0.994817	0.999399	0.372508	0.172418	0.587859	-0.117614	0.670016	0.945183	NO	NO
AT5G20852	NA	NA	NA	NA	NA	NA	NA	NA	NA	NA	NA	NO	NO
AT5G20854	NA	NA	NA	NA	NA	NA	NA	NA	NA	NA	NA	NO	NO
AT5G20856	NA	NA	NA	NA	NA	NA	NA	NA	NA	NA	NA	NO	NO
AT5G20858	NA	NA	NA	NA	NA	NA	NA	NA	NA	NA	NA	NO	NO
AT5G54585	NA	NA	-1.23056	0.0145925	0.329781	0.554304	0.25651	0.68149	-0.0521028	0.915644	0.988437	NO	NO
AT5G20870	NA	NA	-0.115087	0.767517	0.989889	0.606348	0.111217	0.496968	-0.00968616	0.980126	0.99649	NO	NO
AT5G20885	NA	NA	0.340344	0.031627	0.471624	0.00392364	0.980388	0.9956	0.088331	0.579025	0.924219	YES	NO
AT5G20890	NA	NA	0.102106	0.17774	0.816617	-0.0263423	0.728514	0.929057	-0.121728	0.108839	0.576617	NO	NO
AT5G20900	NA	JAZ12	0.0277963	0.791694	0.99285	-0.245295	0.021013	0.232023	0.00381104	0.971179	0.995586	NO	YES
AT5G20910	NA	AIP2	-0.252809	0.0319248	0.471994	0.138461	0.237406	0.665254	0.0444363	0.704793	0.952168	NO	NO
AT5G20920	protein synthesis initiation factor eIF2 beta	eIF-2bs	0.0679189	0.452781	0.950502	0.0549549	0.544328	0.861556	0.0569882	0.529221	0.9102	NO	YES
AT5G20930	Nuclear serine/threonine protein kinase that requires a coiled-coil region for oligomerization and catalytic activity. Required for leaf and flower development. Expression localized to the developing style by stage 13.	TSL	0.0711535	0.629749	0.986304	-0.0031664	0.982972	0.996074	0.266533	0.0701832	0.484185	NO	NO
AT5G20935	NA	CRR42	-0.867975	0.568432	0.97711	-0.112699	0.940019	0.989003	-0.316513	0.833178	0.975842	NO	NO
AT5G04230	Member of Phenylalanine ammonialyase (PAL) gene family. Differs significantly from PAL1 and PAL2 and other sequenced plant PAL genes. Arabidopsis has four PALs: AT2G37040 (PAL1), AT3G53260 (PAL2), AT5G04230 (PAL3) and AT3G10340 (PAL4).	ATPAL3	-3.8369	0.0254326	0.42991	1.48072	0.251002	NA	1.33376	0.302179	0.798844	NO	NO
AT5G20950	NA	BGLC1	-0.00488682	0.964648	0.997466	0.0703663	0.523458	0.852966	-0.068898	0.532363	0.910413	NO	YES
AT5G20960	Encodes aldehyde oxidase AA01.	AAO1	-0.0430368	0.669668	0.989376	-0.224046	0.0265766	0.261089	-0.137138	0.174348	0.68141	NO	NO
AT5G20970	NA	NA	0.105177	0.628876	0.986304	0.315559	0.146082	0.556302	-0.0179124	0.934813	0.991492	NO	NO
AT5G20980	encodes a plastidic methionine synthase, involved in methionine de novo synthesis in the chloroplast	ATMS3	-0.059555	0.749735	0.989631	-0.156819	0.404453	0.792572	-0.261218	0.165744	0.673365	NO	NO
AT5G20990	Involved in molybdenum cofactor (Moco) biosynthesis, inserting Mo into Molybdopterin. sir loss-of-function mutants are resistant to sirtinol, a modulator of auxin signaling.	B73	0.0672959	0.567551	0.97711	-0.0993489	0.399826	0.789839	0.0807437	0.49298	0.896352	NO	NO
AT5G21005	NA	NA	NA	NA	NA	NA	NA	NA	NA	NA	NA	NO	NO
AT5G21010	NA	ATBPM5	-0.245066	0.0385091	0.506843	-0.250193	0.0355519	0.300462	-0.193451	0.102684	0.564591	NO	NO
AT5G21020	NA	NA	0.0832359	0.613265	0.984338	0.132609	0.420914	0.800437	0.293008	0.0749886	0.499371	NO	YES
AT1G60740	NA	NA	-1.23538	0.000675957	0.0485718	0.177131	0.618727	0.892675	-0.412219	0.249961	0.758027	NO	NO
AT5G21040	Encodes an F-box containing protein that interacts physically with BHLH32 and appears to be involved in mediating phosphate starvation responses.	FBX2	-0.103323	0.490232	0.960341	-0.0536044	0.720813	0.927264	0.0410873	0.783528	0.967171	NO	NO
AT5G21050	NA	NA	-0.343089	0.327762	0.916807	0.20443	0.55436	0.865902	-0.476541	0.177711	0.687224	NO	NO
AT5G21060	NA	NA	-0.165194	0.19702	0.837063	0.0463807	0.716673	0.925928	-0.18798	0.143064	0.636967	NO	NO
AT5G21070	NA	NA	-0.173671	0.208811	0.849327	-0.074407	0.590585	0.880239	-0.182866	0.186929	0.69816	NO	NO
AT5G21080	NA	NA	0.250853	0.326133	0.916554	0.0667814	0.795529	0.949735	-0.307439	0.238057	0.747891	NO	NO
AT5G21090	NA	NA	-0.11092	0.26803	0.889453	0.097783	0.328408	0.741006	0.156407	0.117564	0.597554	NO	NO
AT5G21100	NA	NA	-0.697973	0.347828	0.926551	0.17762	0.805097	0.952311	-0.466022	0.527535	0.909062	NO	NO
AT5G21105	NA	NA	0.0139142	0.903832	0.996328	-0.136519	0.237955	0.66586	0.0432759	0.707278	0.952188	YES	YES
AT5G21110	NA	NA	NA	NA	NA	NA	NA	NA	NA	NA	NA	NO	NO
AT5G48205	NA	NA	1.64606	0.623444	NA	-1.8486	0.598436	NA	1.33472	0.691774	NA	NO	NO
AT5G21125	NA	NA	NA	NA	NA	NA	NA	NA	NA	NA	NA	NO	NO
AT1G76230	NA	NA	-2.5793	0.443301	NA	0.663776	0.836684	NA	1.33511	0.67587	NA	NO	NO
AT5G21140	NA	emb1379	0.245744	0.509347	0.966024	0.278655	0.455789	0.820634	0.0590456	0.875209	0.982988	NO	NO
AT5G21150	AGO9-dependent sRNA silencing is crucial to specify cell fate in the Arabidopsis ovule. AGO9 is expressed in reproductive companion cells but not in the associated male or female gametes or their precursors. Therefore, AGO9 acts non-cell autonomously to silencing the activity of TEs activity in the female gametophyte.	AGO9	0.698128	0.508371	0.965222	0.0505443	0.962712	0.992179	-0.000710078	0.999476	0.999863	NO	NO
AT5G21160	NA	AtLARP1a	-0.0121391	0.914875	0.996328	-0.0379824	0.738451	0.931575	0.0303327	0.789468	0.968804	NO	NO
AT5G21170	Encodes AKINbeta1, a subunit of the SnRK1 kinase (Sucrose non-fermenting-1-related protein kinase). Involved in regulation of nitrogen and sugar metabolism.	AKINBETA1	-0.358077	0.0756584	0.641793	0.263022	0.190262	0.610573	-0.0514038	0.79833	0.971157	NO	NO
AT5G21222	NA	NA	-0.212892	0.427771	0.945926	0.414982	0.115629	0.504533	0.298826	0.25818	0.765408	NO	NO
AT5G21274	Encodes a calmodulin isoform. Expressed in leaves.	ACAM-6	0.0213218	0.859984	0.994113	0.0707504	0.558477	0.866877	-0.112555	0.352255	0.833691	YES	YES
AT5G21280	NA	NA	-0.0645508	0.696807	0.989525	0.22706	0.169345	0.583636	0.261673	0.112764	0.584775	NO	NO
AT5G21326	NA	CIPK26	-0.355618	0.0106468	0.282031	0.0912227	0.509326	0.845404	0.129679	0.347363	0.830362	NO	NO
AT5G21378	NA	NA	NA	NA	NA	NA	NA	NA	NA	NA	NA	NO	NO
AT1G62630	NA	NA	-3.59293	0.0321571	0.473429	0.858096	0.49937	NA	1.336	0.284131	0.785323	NO	NO
AT5G21482	This gene used to be called AtCKX5. It encodes a protein whose sequence is similar to cytokinin oxidase/dehydrogenase, which catalyzes the degradation of cytokinins.	ATCKX5	0.0826053	0.867559	0.994113	-0.735721	0.148934	0.560204	0.0418798	0.932804	0.99121	NO	NO
AT5G21900	NA	RAD7c	-0.0510477	0.779027	0.991331	-0.0940295	0.608477	0.887905	0.010341	0.954712	0.993832	NO	NO
AT5G21910	NA	NA	1.23711	0.310045	0.909449	0.241077	0.846136	0.96596	-0.0649927	0.958557	0.993954	NO	NO
AT5G27220	NA	NA	-0.226356	0.601786	0.982373	0.523112	0.214016	0.640301	1.33605	0.00111742	0.0412418	NO	NO
AT5G21930	P-Type ATPase, mediates copper transport to chloroplast thylakoid lumen. Required for accumulation of copper-containing plastocyanin in the thylakoid lumen and for effective photosynthetic electron transport	ATHMA8	-0.299831	0.229027	0.865136	-0.198728	0.425648	0.803056	-0.0400351	0.871788	0.981516	NO	NO
AT5G21940	NA	NA	-0.645637	0.132645	0.763541	0.264831	0.537102	0.856979	-0.00539837	0.989963	0.998002	NO	NO
AT5G21950	NA	NA	0.0511557	0.771086	0.990631	-0.468665	0.00857305	0.144623	-0.208811	0.238037	0.747891	NO	NO
AT5G21960	encodes a member of the DREB subfamily A-5 of ERF/AP2 transcription factor family. The protein contains one AP2 domain. There are 15 members in this subfamily including RAP2.1, RAP2.9 and RAP2.10.	NA	NA	NA	NA	NA	NA	NA	NA	NA	NA	NO	YES
AT5G21970	NA	NA	0.226389	0.224695	0.861282	0.260111	0.164541	0.577944	0.362911	0.051121	0.41793	NO	NO
AT5G21990	NA	AtTPR7	-0.0672279	0.490009	0.960341	-0.0472593	0.628106	0.895552	-0.0959788	0.325218	0.813615	NO	NO
AT5G22000	encodes a RING-type E3 ubiquitin ligase implicated in gametogenesis. Double mutant analyses with RHF1a suggests that RHF2a may be involved in targetting ICK4KRP6 for degradation following meiosis in order to allow the mitoses associated with megagametogenesis and microgametogenesis to occur. RHF2a is expressed in all four floral whorls and is present at ~8-fold higher levels than RHF1a in inflorescences by RT-PCR analyses.	RHF2A	-0.10495	0.242643	0.874355	0.143012	0.110293	0.495032	0.0349069	0.697106	0.95053	NO	NO
AT5G22010	NA	AtRFC1	-0.0219537	0.831042	0.994113	-0.279747	0.0070996	0.130415	-0.0315099	0.759887	0.963085	NO	NO
AT5G22020	NA	NA	0.0855085	0.571999	0.977846	-0.00924512	0.951391	0.990697	0.0109293	0.942506	0.992204	YES	NO
AT5G22030	NA	UBP8	0.0878184	0.515803	0.967918	-0.0992034	0.464617	0.825987	-0.167637	0.216673	0.727179	NO	NO
AT5G22040	NA	NA	0.0851363	0.606521	0.982887	0.0852092	0.607903	0.887455	-0.101648	0.542695	0.913355	NO	NO
AT5G22050	NA	NA	0.237061	0.153421	0.791404	-0.0590439	0.725307	0.928203	-0.0549266	0.74334	0.959781	YES	YES
AT5G22060	Co-chaperonin similar to E. coli DnaJ	ATJ2	-0.0453652	0.651277	0.988344	-0.0806472	0.422192	0.801088	-0.049037	0.625327	0.935168	NO	NO
AT5G22070	NA	NA	0.17501	0.13565	0.767058	0.149737	0.202971	0.626302	0.151361	0.197669	0.707506	NO	NO
AT5G22080	NA	NA	-0.0844004	0.385458	0.93507	0.000388985	0.996812	0.999131	-0.0840813	0.388193	0.854752	NO	NO
AT5G22090	NA	EAR1	0.422298	0.00137042	0.079519	0.109195	0.409655	0.794783	0.458539	0.000511867	0.0235092	YES	NO
AT5G22100	NA	NA	0.245426	0.0441582	0.533066	-0.0348605	0.777247	0.943648	0.166387	0.174004	0.680663	NO	NO
AT5G22110	Encodes a protein with similarity to DNA polymerase epsilon subunit B an essential gene that is required for DNA replication. Homozygous mutants are embryo lethal. Expressed in meristematic , rapidly dividing regions.	ATDPB2	-0.17957	0.310778	0.909449	-0.490554	0.00654159	0.125937	-0.132445	0.45521	0.884163	NO	NO
AT5G22120	NA	NA	0.0113052	0.931489	0.996328	-0.00347497	0.978988	0.995191	0.0234664	0.858575	0.979456	NO	NO
AT5G22130	member of Glycosyltransferase Family- 50	PNT1	0.448437	0.0290563	0.455637	0.0179648	0.931485	0.98731	-0.192342	0.360197	0.840566	NO	NO
AT5G22140	NA	NA	-0.236507	0.13106	0.761016	0.337074	0.0312772	0.282112	0.362843	0.0204276	0.267796	NO	NO
AT4G24910	NA	NA	1.05155	0.290303	0.89896	1.86283	0.0561175	0.370439	1.33764	0.175608	0.68361	NO	NO
AT5G22160	NA	NA	NA	NA	NA	NA	NA	NA	NA	NA	NA	NO	NO
AT5G22170	NA	NA	NA	NA	NA	NA	NA	NA	NA	NA	NA	NO	NO
AT5G22180	NA	NA	NA	NA	NA	NA	NA	NA	NA	NA	NA	NO	NO
AT5G22190	NA	NA	NA	NA	NA	NA	NA	NA	NA	NA	NA	NO	NO
AT1G61255	NA	NA	0.105401	0.844049	0.994113	-0.161892	0.768078	0.941193	1.33982	0.00887699	0.167129	NO	NO
AT5G22210	NA	NA	-0.178648	0.692958	0.989525	-0.516971	0.25812	0.68308	-0.179432	0.69212	0.949558	NO	NO
AT5G22220	Member of the E2F transcription factors, (cell cycle genes), key components of the cyclin D/retinoblastoma/E2F pathway. Binds DPA and RBR1 proteins. Expressed throughout the cell cycle. Abundance increased by auxin through stabilization of the protein. Elevates CDK levels and activity, even under hormone-free conditions. Promotes cell division and shortens cell doubling time, inhibits cell growth. Transgenic plants overexpressing AtE2Fa contained an increased level of AtE2Fb transcripts that is paralleled by an increase in the amount of the AtE2Fb protein, suggesting that AtE2Fb expression might actually be up-regulated by the AtE2Fa transcription factor.	ATE2FB	0.139944	0.469135	0.953329	0.328077	0.0890483	0.456774	0.33758	0.0795855	0.512717	NO	NO
AT5G22240	NA	ATOFP10	-0.66886	0.270319	0.89007	-0.396207	0.511359	0.846534	-0.0366584	0.950878	0.993419	NO	NO
AT5G22250	NA	AtCAF1b	0.181921	0.658183	0.989126	0.0450995	0.913145	0.982885	0.211691	0.607005	0.931268	NO	NO
AT5G22260	Sporophytic factor controlling anther and pollen development. Mutants fail to make functional pollen;pollen degeneration occurs after microspore release and the tapetum also appears abnormally vacuolated. Similar to PHD-finger motif transcription factors.	MS1	NA	NA	NA	NA	NA	NA	NA	NA	NA	NO	NO
AT2G34390	aquaporin NIP2.1	NIP2;1	1.86619	0.00744939	0.230612	0.838985	0.235792	0.664012	1.34274	0.0556814	0.435834	NO	NO
AT5G22280	NA	NA	-0.0283758	0.816879	0.994113	0.249102	0.0410101	0.32256	0.143868	0.238802	0.748184	NO	NO
AT5G22290	NA	anac089	0.124667	0.602475	0.982373	0.05566	0.817172	0.955639	0.0771202	0.748185	0.960411	NO	NO
AT2G29670	NA	NA	-1.24605	0.000614722	0.045618	0.565691	0.0952964	0.46899	0.222075	0.515776	0.905318	NO	NO
AT5G22310	NA	NA	-0.098762	0.536384	0.972528	0.297194	0.0608795	0.387535	0.15404	0.332457	0.81975	NO	NO
AT5G22315	NA	NA	NA	NA	NA	NA	NA	NA	NA	NA	NA	NO	NO
AT5G22320	NA	NA	0.00857033	0.948371	0.99659	-0.149719	0.262416	0.687506	0.131853	0.318501	0.808879	NO	NO
AT5G22330	NA	ATTIP49A	-0.0561293	0.664333	0.989376	-0.212272	0.102466	0.481094	-0.00481436	0.970321	0.995327	NO	NO
AT5G22340	NA	NA	-0.233233	0.303023	0.907059	0.296611	0.185653	0.604069	0.166435	0.458511	0.885756	NO	NO
AT5G22350	NA	ELM1	0.102766	0.398994	0.941239	0.0806447	0.50882	0.845275	0.164409	0.177302	0.686637	NO	NO
AT4G27460	NA	CBSX5	0.318937	0.438945	0.946109	0.698685	0.087265	0.454372	1.34415	0.000813817	0.0330104	NO	YES
AT5G22360	Member of Synaptobrevin-like AtVAMP7C, v-SNARE protein family.	ATVAMP714	-0.0955477	0.44766	0.947238	-0.0290767	0.817448	0.95579	0.129405	0.3026	0.798844	NO	YES
AT5G22370	Encodes QQT1. Required for early embryo development. qqt1 mutant lines are embryo-defective. Participates in the organization of microtubules during cell division. Interacts with QQT2 (encoded by AT4G21800).	EMB1705	0.106632	0.556078	0.976085	0.123024	0.498054	0.843033	0.217809	0.228866	0.73933	NO	NO
AT5G22380	NA	anac090	NA	NA	NA	NA	NA	NA	NA	NA	NA	NO	NO
AT5G14820	NA	NA	2.90008	0.000375264	0.0319234	1.66582	0.0496979	0.349594	1.34438	0.117927	0.598665	NO	NO
AT5G22400	NA	NA	0.143834	0.269338	0.889453	0.0862266	0.510558	0.846197	-0.00380549	0.976867	0.99577	NO	NO
AT3G50290	NA	NA	-0.401776	0.453695	0.950502	1.15919	0.020156	0.227376	-0.119278	0.821502	0.97512	NO	NO
AT5G22420	NA	FAR7	NA	NA	NA	NA	NA	NA	NA	NA	NA	NO	NO
AT5G22430	NA	NA	3.5779	0.403198	NA	-0.0353957	0.993592	NA	-0.0852278	0.984572	NA	NO	NO
AT5G22440	NA	NA	0.0711018	0.558245	0.976218	0.0589556	0.627547	0.895265	-0.0823593	0.498068	0.897539	NO	YES
AT5G22450	NA	NA	-0.000425683	0.996476	0.999498	-0.179275	0.0644201	0.398224	-0.0231473	0.810532	0.973935	NO	NO
AT3G60470	NA	NA	2.15326	NA	NA	-0.965377	NA	NA	1.34478	NA	NA	NO	NO
AT5G22470	NA	AtPARP3	NA	NA	NA	NA	NA	NA	NA	NA	NA	NO	NO
AT5G22480	NA	NA	0.10913	0.324633	0.916521	-0.0994171	0.374516	0.77313	-0.207617	0.0641945	0.466898	NO	NO
AT5G22490	NA	NA	NA	NA	NA	NA	NA	NA	NA	NA	NA	NO	NO
AT2G16890	NA	NA	1.60659	0.000302227	0.0277439	0.140943	0.756752	0.937488	1.34478	0.00256793	0.0745264	NO	NO
AT5G22510	Encodes a chloroplast-targeted alkaline/neutral invertase that is implicated in the development of the photosynthetic apparatus and nitrogen assimilation in seedlings to control the sucrose to hexose ratio.	A/N-InvE	-0.226339	0.0983452	0.705358	0.0129781	0.924152	0.986017	0.0897916	0.508046	0.901951	NO	NO
AT5G22520	NA	NA	NA	NA	NA	NA	NA	NA	NA	NA	NA	NO	NO
AT5G22530	NA	NA	NA	NA	NA	NA	NA	NA	NA	NA	NA	NO	NO
AT5G22540	NA	NA	1.31522	0.0590857	0.593545	0.150919	0.832372	0.961187	0.122954	0.863011	0.980102	NO	NO
AT5G63560	NA	FACT	0.427975	0.491752	0.960575	0.790949	0.203767	0.627102	1.34596	0.0305	0.328822	NO	NO
AT5G22550	NA	NA	-0.0599714	0.847842	0.994113	-0.431421	0.175524	0.59134	-0.165727	0.598234	0.930183	NO	NO
AT5G22555	NA	NA	NA	NA	NA	NA	NA	NA	NA	NA	NA	NO	NO
AT3G25760	encodes allene oxide cyclase. One of four genes in Arabidopsis that encode this enzyme, which catalyzes an essential step in jasmonic acid biosynthesis. Gene expression is induced during senescence, a process that involves jasmonic acid signalling pathway.	AOC1	0.245208	0.657315	0.988993	1.44853	0.00682382	0.127929	1.34644	0.0120068	0.200662	NO	NO
AT3G11773	NA	NA	1.32406	0.387504	0.936181	2.08014	0.166497	NA	1.34838	0.379804	0.851078	NO	NO
AT1G56600	NA	AtGolS2	-1.19014	0.534617	0.971517	1.78133	0.287104	NA	1.35067	0.423099	0.873577	NO	YES
AT5G22590	NA	NA	NA	NA	NA	NA	NA	NA	NA	NA	NA	NO	NO
AT5G22600	NA	NA	NA	NA	NA	NA	NA	NA	NA	NA	NA	NO	NO
AT5G22608	NA	NA	-0.117637	0.745916	0.989631	0.250413	0.485198	0.837496	0.301063	0.399259	0.858635	NO	NO
AT4G39364	NA	NA	-2.58008	0.273267	0.892015	1.83657	0.37867	NA	1.3511	0.520458	NA	NO	NO
AT5G22620	NA	NA	-0.0506317	0.778785	0.991331	0.108297	0.547706	0.863112	0.158667	0.377496	0.850616	NO	NO
AT5G22630	Encodes a plastid-localized arogenate dehydratase involved in phenylalanine biosynthesis. Not less than six genes encoding ADT were identi&#64257;ed in the Arabidopsis genome: ADT1 [At1g11790]; ADT2 [At3g07630]; ADT3 [At2g27820]; ADT4 [At3g44720]; ADT5 [At5g22630]; and ADT6 [At1g08250].	ADT5	-0.00756982	0.9466	0.99659	0.0511431	0.651021	0.904035	0.308757	0.00623739	0.135778	NO	NO
AT5G22640	EMB1211 is a MORN (multiple membrane occupation and recognition nexus) motif containing protein involved in embryo development and chloroplast biogenesis.	emb1211	-0.00475081	0.956005	0.99659	-0.0868202	0.31587	0.731034	-0.144985	0.094012	0.546332	NO	NO
AT5G22650	Encodes a member of a plant-specific class of histone deacetylases. Controls the development of adaxial/abaxial leaf polarity. Its mRNA is widely expressed in stems, leaves, flowers and young siliques. Plant lines expressing RNAi constructs directed against this gene showed a marked reduction in agrobacterium-mediated root transformation.	ATHD2	0.166352	0.0496533	0.560702	0.00291574	0.972591	0.994614	0.0896423	0.29049	0.789409	NO	YES
AT1G69660	NA	NA	1.11909	0.512425	0.967026	1.37795	0.417926	NA	1.35292	0.426066	NA	NO	NO
AT5G39050	NA	PMAT1	-0.296659	0.11334	0.733922	1.07759	5.05429e-09	2.20202e-06	1.35963	1.42904e-13	1.04545e-10	NO	NO
AT3G03660	Encodes a WUSCHEL-related homeobox gene family member with 65 amino acids in its homeodomain. Proteins in this family contain a sequence of eight residues (TLPLFPMH) downstream of the homeodomain called the WUS box.	WOX11	0.0354774	0.936884	0.99659	0.447018	0.311461	0.728069	1.3637	0.00140021	0.0481239	NO	NO
AT5G22690	NA	NA	0.418947	0.0510289	0.565915	-0.39367	0.0754352	0.427303	0.0718247	0.740923	0.959178	NO	NO
AT4G01023	NA	NA	-1.24182	0.42694	0.945852	0.1279	0.930755	NA	1.36433	0.340224	0.82623	NO	NO
AT5G22720	NA	FBXL	0.346648	0.160214	0.797698	0.0797426	0.749275	0.935218	0.194295	0.43393	0.876979	NO	NO
AT5G22730	NA	NA	-0.0534792	0.798202	0.993102	-0.000983205	0.996255	0.998898	0.0786016	0.706766	0.952168	NO	NO
AT5G22740	encodes a beta-mannan synthase based on in vitro enzyme assays from heterologously expressed protein	ATCSLA02	0.269725	0.0335606	0.480092	0.0990582	0.436596	0.810067	0.248848	0.050132	0.414547	YES	NO
AT5G22750	DNA repair gene. gamma-radiation hypersensitive (RAD5) involved in stable transformation and T-DNA transfer	RAD5	0.21381	0.26494	0.889453	0.000179098	0.999261	0.99976	0.152317	0.428568	0.874412	NO	NO
AT5G22760	NA	NA	-0.0157838	0.908347	0.996328	-0.263021	0.0562258	0.370909	-0.084292	0.539374	0.912891	NO	NO
AT5G22770	NA	alpha-ADR	0.0572539	0.568783	0.97711	-0.277553	0.00610743	0.12059	-0.0938702	0.351788	0.833195	NO	NO
AT5G22780	NA	NA	0.116936	0.418073	0.944291	-0.117563	0.416713	0.798166	-0.0194642	0.892924	0.98504	NO	NO
AT5G22788	NA	NA	-0.00641558	0.993119	0.999238	0.366019	0.617578	0.892027	0.49719	0.493458	0.896352	NO	NO
AT5G22790	NA	RER1	0.166597	0.133804	0.764433	0.110024	0.324558	0.737765	0.092825	0.405443	0.862509	NO	NO
AT5G22791	NA	NA	NA	NA	NA	NA	NA	NA	NA	NA	NA	NO	NO
AT5G22794	NA	NA	0.0341053	0.881835	0.994888	-0.0309324	0.893645	0.978966	0.293727	0.197355	0.707506	NO	NO
AT5G22800	A locus involved in embryogenesis. Mutations in this locus result in embryo lethality.	EMB1030	0.174898	0.363635	0.927944	-0.129655	0.506365	0.844546	0.333721	0.0823627	0.519569	NO	NO
AT5G22810	NA	NA	NA	NA	NA	NA	NA	NA	NA	NA	NA	NO	NO
AT5G22820	NA	NA	-0.0702759	0.704612	0.989631	0.00911581	0.960844	0.99212	-0.0495775	0.789524	0.968804	NO	NO
AT5G22830	Transmembrane magnesium transporter. One of nine family members.	ATMGT10	0.0665536	0.692854	0.989525	0.0201684	0.9051	0.98099	0.18491	0.272037	0.779751	NO	NO
AT5G22840	NA	NA	0.272797	0.0626915	0.6066	0.0091758	0.950528	0.990697	0.294063	0.0450522	0.394946	NO	NO
AT5G22850	NA	NA	0.0208165	0.842249	0.994113	-0.00125841	0.990435	0.998035	0.20565	0.048746	0.407723	YES	YES
AT2G33020	NA	AtRLP24	1.02073	0.620216	0.985711	-0.053688	0.980136	NA	1.36614	0.504506	NA	NO	NO
AT5G22870	NA	NA	-0.0214838	0.951513	0.99659	0.0260147	0.941501	0.989025	-0.445773	0.21793	0.72832	NO	NO
AT5G22875	NA	NA	0.207584	0.473583	0.9546	-0.267791	0.361528	0.764926	-0.154104	0.598021	0.930183	NO	NO
AT5G22880	Encodes a histone 2B (H2B) protein. This protein can be ubiquitinated in planta, and this modification depends on the HUB1 and HUB2 E3 ubiquitin ligases.	H2B	-0.0303669	0.825753	0.994113	-0.0118084	0.93191	0.987348	0.0641123	0.641976	0.940781	NO	YES
AT5G22890	NA	STOP2	0.119755	0.628192	0.986304	0.0603477	0.807454	0.953422	0.368877	0.135352	0.628191	NO	NO
AT5G22900	member of Putative Na+/H+ antiporter family	ATCHX3	NA	NA	NA	NA	NA	NA	NA	NA	NA	NO	NO
AT5G22910	member of Putative Na+/H+ antiporter family	ATCHX9	NA	NA	NA	NA	NA	NA	NA	NA	NA	NO	NO
AT1G22490	NA	bHLH094	-1.25438	0.00436484	0.171375	0.103636	0.803267	0.951955	0.399296	0.332527	0.81975	NO	NO
AT5G22930	NA	NA	0.432815	0.103502	0.714075	0.0136152	0.959797	0.99212	0.401992	0.131538	0.62155	NO	NO
AT5G22940	Homolog of FRA8 (AT2G28110), a member of a member of glycosyltransferase family 47; exhibits high sequence similarity to tobacco (Nicotiana plumbaginifolia) pectin glucuronyltransferase.	F8H	0.0646955	0.623207	0.986294	0.286448	0.0293632	0.272701	-0.0722739	0.5845	0.926589	NO	NO
AT5G22950	NA	VPS24.1	-0.0699313	0.627465	0.986304	0.0493043	0.732266	0.929813	0.0731813	0.611212	0.932094	YES	YES
AT5G22960	NA	NA	NA	NA	NA	NA	NA	NA	NA	NA	NA	NO	NO
AT5G22970	NA	NA	NA	NA	NA	NA	NA	NA	NA	NA	NA	NO	NO
AT5G22980	NA	scpl47	NA	NA	NA	NA	NA	NA	NA	NA	NA	NO	NO
AT5G22990	NA	GAL3	NA	NA	NA	NA	NA	NA	NA	NA	NA	NO	NO
AT1G77765	NA	NA	-1.25657	0.0111498	0.2913	0.0829115	0.857705	0.968983	-0.081833	0.860171	0.979838	NO	NO
AT5G09550	NA	GDI	-0.166463	0.969872	NA	-0.997142	0.821011	NA	1.3663	0.752328	NA	NO	NO
AT5G45540	NA	NA	-1.12825	0.797957	NA	-0.0353548	0.9936	NA	1.3663	0.752328	NA	NO	NO
AT5G23027	NA	NA	NA	NA	NA	NA	NA	NA	NA	NA	NA	NO	NO
AT5G23030	Member of TETRASPANIN family	TET12	0.131018	0.586063	0.979869	0.385047	0.107743	0.490095	-0.445509	0.0733072	0.493079	NO	NO
AT5G23035	Encodes a defensin-like (DEFL) family protein.	NA	-0.166477	0.969869	NA	0.926419	0.833513	NA	-0.0852008	0.984577	NA	NO	NO
AT5G23040	Cell growth defect factor 1.Causes Bax mediated lethality in yeast by generating reactive oxygen species and this effect is suppressed by AtBI-1.	CDF1	-0.064921	0.607072	0.982887	0.115364	0.360438	0.763911	0.0469179	0.710011	0.952729	NO	YES
AT5G23050	NA	AAE17	-0.279546	0.149673	0.783049	0.103815	0.592002	0.880462	0.177158	0.36007	0.840566	NO	NO
AT5G23060	Encodes a chloroplast-localized protein that modulates cytoplasmic Ca2+ concentration and is crucial for proper stomatal regulation in response to elevations of external Ca2+.	CaS	-0.716301	0.260847	0.887237	0.315903	0.604343	0.886001	0.466334	0.441165	0.879441	NO	NO
AT5G23065	NA	NA	NA	NA	NA	NA	NA	NA	NA	NA	NA	NO	NO
AT5G23070	NA	AtTK1b	0.292789	0.196479	0.836054	0.306807	0.177685	0.593994	0.357736	0.114691	0.587037	NO	NO
AT5G23080	Interacts with TATA-box binding protein 2. Contains domains with strong similarity to G-patch and SWAP domains, characteristic of RNA binding and processing proteins. Colocalizes with the splicing regulator SRp34 to subnuclear particles. Role in RNA binding or processing. Mutants display developmental defects, including reduced plant height, polycotyly, and reduced vascularization. Strong genetic interaction between TGH and AMP1.	TGH	0.000130187	0.999166	0.9998	-0.0453425	0.717095	0.92607	-0.0450416	0.71851	0.954497	NO	NO
AT5G23090	NA	NF-YB13	-0.0450118	0.79058	0.992721	-0.103571	0.544044	0.861556	-0.0411243	0.808808	0.973643	NO	NO
AT5G23100	NA	NA	0.10851	0.530534	0.970189	0.283275	0.101019	0.47895	0.229883	0.183284	0.691671	YES	YES
AT4G33800	NA	NA	0.221458	0.560628	0.9764	1.16492	0.00174898	0.0578403	0.404641	0.285953	0.786342	NO	NO
AT5G23120	encodes a stability and/or assembly factor of photosystem II	HCF136	-0.149282	0.382093	0.934603	0.367184	0.0290086	0.270904	0.158045	0.350169	0.831486	NO	NO
AT5G23130	NA	NA	-0.162669	0.581691	0.979501	-0.518018	0.0839243	0.446253	-0.17993	0.543313	0.913355	NO	NO
AT5G23140	One of several nuclear-encoded ClpPs (caseinolytic protease). Contains a highly conserved catalytic triad of Ser-type proteases (Ser-His-Asp). The name reflects nomenclature described in Adam et. al (2001).	CLPP2	-0.0753256	0.485568	0.958275	0.11272	0.296029	0.717034	-0.0202833	0.851118	0.977837	NO	NO
AT5G23150	Putative transcription factor. Member of the floral homeotic AGAMOUS pathway.Mutations in HUA enhance the phenotype of mild ag-4 allele. Single hua mutants are early flowering and have reduced levels of FLC mRNA. Other MADS box flowering time genes such as FLM and MAF2 also appear to be regulated by HUA2. HUA2 normally activates FLC expression and enhances AG function.	HUA2	-0.167633	0.271334	0.891398	-0.459079	0.00270198	0.0742985	-0.013331	0.930246	0.990753	NO	NO
AT3G10116	NA	NA	-1.12824	0.797958	NA	-0.997133	0.821013	NA	1.36631	0.752326	NA	NO	NO
AT5G23160	NA	NA	0.521668	0.268602	0.889453	0.375532	0.428799	0.80489	0.24032	0.613401	0.932094	NO	NO
AT5G23170	NA	NA	0.108913	0.657965	0.989126	-0.0313502	0.900031	0.980122	-0.299986	0.235591	0.745076	NO	NO
AT5G50480	NA	NF-YC6	-1.12824	0.797958	NA	-0.997133	0.821013	NA	1.36631	0.752326	NA	NO	NO
AT5G23190	cytochrome P450 CYP86B1, nuclear gene for chloroplast product. CYP86B1 is a very long chain fatty acid hydroxylase specifically involved in polyester monomer biosynthesis during the course of plant development.	CYP86B1	0.226443	0.130542	0.760552	0.0317894	0.832283	0.961187	0.121006	0.419682	0.871098	NO	NO
AT5G23200	NA	NA	-0.0366811	0.860515	0.994113	-0.0291345	0.889356	0.978359	-0.0857345	0.682303	0.947943	NO	NO
AT5G23210	NA	SCPL34	-0.19153	0.227574	0.864012	0.254251	0.108257	0.49038	-0.0836798	0.597961	0.930183	NO	YES
AT5G23212	Encodes a defensin-like (DEFL) family protein.	NA	NA	NA	NA	NA	NA	NA	NA	NA	NA	NO	NO
AT5G56100	NA	NA	-1.25861	0.0080144	0.238914	0.496902	0.283232	0.705562	-0.0217061	0.962785	0.993954	NO	NO
AT2G46375	NA	NA	0.894081	0.831976	NA	-0.997151	0.815259	NA	1.36648	0.744175	NA	NO	NO
AT5G23240	NA	AtDjC17	-0.704416	0.100397	0.709538	0.704505	0.0849083	0.449102	0.283073	0.49315	0.896352	NO	NO
AT5G23250	NA	NA	0.0528183	0.697262	0.989525	0.0778171	0.567075	0.870444	0.116351	0.39155	0.856528	NO	NO
AT5G23260	Encodes a MADS box protein. Regulates proanthocyanidin biosynthesis in the inner-most cell layer of the seed coat. Also controls cell shape of the inner-most cell layer of the seed coat. Also shown to be necessary for determining the identity of the endothelial layer within the ovule. Paralogous to GOA.	ABS	NA	NA	NA	NA	NA	NA	NA	NA	NA	NO	NO
AT2G36750	NA	UGT73C1	1.6921	0.616929	NA	-0.0353665	0.991953	NA	1.36793	0.688141	NA	NO	NO
AT5G23280	NA	AtTCP7	-0.0363174	0.832446	0.994113	0.123939	0.470009	0.83009	0.0517603	0.762961	0.963681	YES	YES
AT5G23290	NA	PFD5	0.101471	0.555318	0.976051	0.129445	0.452358	0.818501	-0.05263	0.760361	0.963085	NO	NO
AT5G23300	dihydroorotate dehydrogenase, catalyses fourth step of pyrimidine biosynthesis	PYRD	0.141563	0.239091	0.873476	0.0595286	0.621966	0.893335	0.102507	0.394973	0.857189	NO	NO
AT4G01470	Encodes AtTIP1;3, functions as water and urea channels in pollen.	ATTIP1.3	-1.12824	0.797958	NA	-0.997133	0.821013	NA	1.36813	0.752002	NA	NO	NO
AT5G08730	NA	ARI16	-3.01425	0.207974	0.848668	0.645405	0.765206	NA	1.37036	0.519862	NA	NO	NO
AT5G23330	NA	NA	0.18926	0.417746	0.944291	0.149965	0.522988	0.852962	0.212078	0.364648	0.842734	NO	NO
AT5G23340	NA	NA	-0.22275	0.0664449	0.620576	-0.124101	0.306778	0.724522	-0.30673	0.0117563	0.198693	NO	NO
AT5G23350	NA	NA	0.285721	0.310544	0.909449	0.0391206	0.891047	0.978527	0.105578	0.710361	0.952729	NO	YES
AT5G23360	NA	NA	0.278931	0.241323	0.874209	0.0114141	0.962417	0.99212	0.165035	0.491583	0.896061	YES	NO
AT5G23370	NA	NA	0.209467	0.485921	0.958275	-0.563601	0.0743909	0.423477	0.346209	0.248316	0.757146	NO	NO
AT5G23380	NA	NA	0.00481132	0.978434	0.998355	-0.11283	0.529418	0.853793	0.000434976	0.998055	0.999812	NO	NO
AT5G23390	NA	NA	-0.0371943	0.740034	0.989631	-0.114308	0.310108	0.726632	0.0397106	0.723147	0.955519	NO	NO
AT5G23395	NA	MIA40	0.101439	0.541081	0.973461	0.346723	0.0362244	0.302994	-0.268389	0.109986	0.578571	NO	NO
AT5G23400	NA	NA	0.263997	0.0484101	0.556026	-0.051588	0.703715	0.921421	-0.0527867	0.696658	0.95053	YES	YES
AT5G23405	NA	NA	0.0944302	0.713768	0.989631	0.123655	0.631927	0.897948	0.0658025	0.798835	0.971332	NO	NO
AT5G23410	NA	NA	-0.0388942	0.846775	0.994113	0.106934	0.594974	0.882205	-0.0648211	0.748486	0.960411	NO	NO
AT1G23965	NA	NA	2.78948	0.293945	NA	1.7988	0.507228	NA	1.37038	0.617269	NA	NO	NO
AT5G23420	Encodes HMGB6, a protein belonging to the subgroup of HMGB (high mobility group B) proteins. Localized in the nucleus. Binds to supercoiled DNA in vitro. HMGB6 is phosphorylated by protein kinase CK2alpha within its acidic C-terminal domain.	HMGB6	0.0426019	0.731251	0.989631	0.218441	0.0778061	0.433022	0.133833	0.280399	0.783835	NO	NO
AT5G23430	NA	KTN80.4	0.0275995	0.810593	0.994098	-0.313455	0.00681746	0.127929	-0.0991245	0.390499	0.856331	NO	NO
AT5G23440	NA	FTRA1	-0.434132	0.0816898	0.660048	0.248144	0.307876	0.725339	0.163078	0.503329	0.899638	NO	NO
AT5G23450	Encodes a sphingosine kinase that specifically phosphorylates D-erythro-dihydrosphingosine (DHS), but not N-acetyl-DHS or D-threo-DHS. It also also phosphorylates D-erythro-sphingosine, trans-4, trans-8-sphingadienine and phytosphingosine.	ATLCBK1	0.0176151	0.865375	0.994113	-0.279384	0.00743041	0.133315	0.00757871	0.9419	0.992048	YES	YES
AT5G23460	NA	NA	-0.423969	0.390998	0.936898	-0.186341	0.704919	0.921785	-0.100572	0.83723	0.975842	YES	NO
AT5G23470	NA	NA	NA	NA	NA	NA	NA	NA	NA	NA	NA	NO	NO
AT2G17950	Homeobox gene controlling the stem cell pool. Expressed in the stem cell organizing center of meristems. Required to keep the stem cells in an undifferentiated state. Regulation of WUS transcription is a central checkpoint in stem cell control. The size of the WUS expression domain controls the size of the stem cell population through WUS indirectly activating the expression of CLAVATA3 (CLV3) in the stem cells and CLV3 repressing WUS transcription through the CLV1 receptor kinase signaling pathway. Repression of WUS transcription through AGAMOUS (AG) activity controls stem cell activity in the determinate floral meristem. Binds to TAAT element core motif. WUS is also involved in cell differentiation during anther development.	PGA6	2.7192	0.267889	NA	2.40794	0.330258	NA	1.37158	0.589624	NA	NO	NO
AT5G23490	NA	NA	-0.184116	0.436967	0.946109	0.0120432	0.959404	0.99212	0.106483	0.651973	0.941557	NO	NO
AT5G23510	NA	NA	0.0777366	0.832153	0.994113	-0.155867	0.672187	0.911454	0.391946	0.284141	0.785323	NO	NO
AT5G23520	NA	NA	0.0494638	0.659141	0.989376	-0.0172544	0.878453	0.976053	0.0642703	0.56728	0.920281	NO	NO
AT2G10931	NA	NA	-1.12824	0.797958	NA	-0.997133	0.821013	NA	1.37176	0.751354	NA	NO	NO
AT5G23535	NA	NA	-0.0627727	0.694106	0.989525	0.123981	0.437031	0.810201	0.171043	0.283182	0.784875	NO	YES
AT5G23540	NA	NA	-0.0879324	0.343882	0.924275	0.107313	0.247824	0.674726	0.0777071	0.402625	0.860218	NO	NO
AT5G23550	NA	NA	0.120279	0.467708	0.953329	0.153198	0.356173	0.760261	0.248703	0.132704	0.623147	YES	NO
AT5G23570	Required for posttranscriptional gene silencing and natural virus resistance.SGS3 is a member of an 'unknown' protein family. Members of this family have predicted coiled coiled domains suggesting oligomerization and a potential zinc finger domain. Involved in the production of trans-acting siRNAs, through direct or indirect stabilization of cleavage fragments of the primary ta-siRNA transcript. Acts before RDR6 in this pathway.	ATSGS3	-0.0379341	0.764809	0.989631	-0.225321	0.0775782	0.432354	-0.264779	0.0380287	0.36452	NO	NO
AT5G23575	NA	NA	-0.0234407	0.80794	0.994098	-0.0251875	0.794145	0.94927	0.0522384	0.58801	0.927045	NO	NO
AT5G23580	unique family of enzymes containing a single polypeptide chain with a kinase domain at the amino terminus and a putative calcium-binding EF hands structure at the carboxyl terminus; recombinant protein is fully active and induced by Ca2+	ATCDPK9	0.439322	0.0203425	0.38754	0.0457033	0.81092	0.954108	0.333023	0.0794631	0.512669	NO	NO
AT5G23590	NA	NA	0.0590788	0.628355	0.986304	0.147959	0.226019	0.652546	0.181283	0.136902	0.628526	NO	NO
AT2G25500	NA	NA	-1.12824	0.797958	NA	-0.997133	0.821013	NA	1.37176	0.751354	NA	NO	NO
AT5G23610	NA	NA	-0.184177	0.0704632	0.629357	-0.120429	0.237957	0.66586	-0.114612	0.260436	0.768478	NO	NO
AT5G23630	A member of the eukaryotic type V subfamily (P5) of P-type ATPase cation pumps; MIA is most similar to the human P5 ATPase ATY2(44% identity) and to Spf1p from S. cerevisiae (41% identity). Highly abundant in the endoplasmic reticulum and small vesicles of developing pollen grains and tapetum cells. T-DNA insertional mutants of MIA suffer from imbalances in cation homeostasis and exhibit a severe reduction in fertility. Mutant microspores fail to separate from tetrads and pollen grains are fragile with an abnormal morphology and altered cell wall structure. MIA is also named PDR2 and was shown to be required for proper expression of SCARECROW (SCR), a key regulator of root patterning, and for stem-cell maintenance in Pi-deprived roots.	MIA	0.0344454	0.744715	0.989631	-0.150067	0.156957	0.570042	-0.0473626	0.654705	0.941557	NO	NO
AT5G23640	NA	NA	NA	NA	NA	NA	NA	NA	NA	NA	NA	NO	NO
AT5G23650	NA	NA	NA	NA	NA	NA	NA	NA	NA	NA	NA	NO	NO
AT2G44290	NA	NA	-0.544077	0.305348	0.907059	1.16823	0.0201496	0.227376	0.481169	0.346118	0.829772	NO	NO
AT5G23665	NA	NA	NA	NA	NA	NA	NA	NA	NA	NA	NA	NO	NO
AT5G23670	Encodes the LCB2 subunit of serine palmitoyltransferase, an enzyme involved in sphingosine biosynthesis. The protein is localized to the endoplasmic reticulum.	LCB2	-0.133108	0.194648	0.833939	-0.0520798	0.612121	0.889683	-0.0997046	0.331659	0.819449	YES	YES
AT5G23680	NA	NA	-0.207337	0.323796	0.916324	-0.385359	0.069671	0.413099	-0.111958	0.593966	0.929294	NO	NO
AT5G23690	NA	NA	-0.0873538	0.692345	0.989525	-0.239928	0.283612	0.705875	0.0687567	0.754677	0.962297	NO	NO
AT5G23700	NA	NA	0.902483	0.0683214	0.622793	-0.303254	0.566679	0.870444	-0.122642	0.813941	0.974208	NO	NO
AT5G23710	NA	NA	-0.0209829	0.901043	0.996328	-0.129364	0.447363	0.816093	0.0842282	0.617352	0.932955	NO	NO
AT5G23720	Encodes a protein tyrosine phosphatase Propyzamide-Hypersensitive 1 (PHS1). One of the mutant alleles, phs1-1, is hypersensitive to the microtubule-destabilizing drug propyzamide, suggesting that PHS1 may be involved in phosphorylation cascades that control the dynamics of cortical microtubules in plant cells. A second allele, phs1-3, is hypersensitive to abscisic acid, indicating a possible involvement of PHS1 in ABA signalling.	PHS1	0.0766558	0.553788	0.976051	-0.250472	0.0544669	0.365563	0.0195817	0.879966	0.984131	NO	NO
AT5G23730	NA	EFO2	-0.0597921	0.734813	0.989631	0.000437587	0.998025	0.99927	0.0625566	0.722816	0.955519	YES	YES
AT5G23740	Encodes a putative ribosomal protein S11 (RPS11-beta).	RPS11-BETA	0.0489496	0.710905	0.989631	0.088962	0.500668	0.843397	-0.0918971	0.48682	0.893846	NO	YES
AT3G14981	NA	NA	-1.12824	0.797958	NA	-0.997133	0.821013	NA	1.37176	0.751354	NA	NO	NO
AT5G23760	NA	NA	-0.354496	0.0722516	0.633832	-0.229146	0.245317	0.673089	-0.235033	0.232667	0.741497	NO	NO
AT5G46770	NA	NA	-1.12824	0.797958	NA	-0.997133	0.821013	NA	1.37176	0.751354	NA	NO	NO
AT1G28430	member of CYP705A	CYP705A24	-1.12824	0.797958	NA	-0.997133	0.821013	NA	1.37176	0.751354	NA	NO	NO
AT5G23790	NA	AtGolS5	NA	NA	NA	NA	NA	NA	NA	NA	NA	NO	NO
AT3G20690	NA	NA	0.894092	0.832018	NA	-0.997151	0.815306	NA	1.37189	0.743246	NA	NO	NO
AT5G23810	Encodes nonfunctional amino acid transporter. AAP7 is the most distantly related member of the AAP family, a group of well characterized amino acid transporters within the ATF1 superfamily. Expression of this gene has not been detected with RNA gel blots or promoter GUS studies.	AAP7	-0.131728	0.655635	0.988976	-0.0709322	0.810556	0.954108	-0.0704482	0.811574	0.974176	NO	NO
AT5G23820	NA	ML3	-0.00498797	0.968004	0.997749	-0.18353	0.140184	0.545738	-0.366674	0.00321571	0.0866718	NO	YES
AT5G23830	NA	NA	NA	NA	NA	NA	NA	NA	NA	NA	NA	NO	YES
AT5G53880	NA	NA	0.690758	0.22672	0.862962	0.049973	0.931908	0.987348	1.3724	0.0150956	0.225378	NO	NO
AT5G23850	NA	NA	0.23511	0.340895	0.922409	0.297331	0.229298	0.655851	0.114437	0.644928	0.941135	NO	NO
AT5G23860	beta-tubulin, preferentially expressed in endodermal and phloem cells of primary roots and in the vascular tissues of leaves, stems, and flowers.	TUB8	0.264157	0.0195916	0.378572	0.0609645	0.59101	0.880239	-0.0722298	0.524626	0.90827	YES	YES
AT2G31335	NA	NA	1.46493	0.408952	0.942498	-0.460377	0.809932	NA	1.37277	0.440531	NA	NO	NO
AT5G23880	Encodes a protein similar to the 100kD subunit of cleavage and polyadenylation specificity factor (CPSF), the factor responsible for the recognition of the AAUAAA motif during mRNA polyadenylation. The protein interacts with a portion of a nuclear poly(A) polymerase. It is likely to be a part of the mRNA 3'end formation apparatus.	ATCPSF100	0.0562544	0.637239	0.986606	-0.03186	0.790496	0.94865	-0.0942577	0.432024	0.875795	NO	NO
AT5G23890	NA	NA	-0.0397126	0.671895	0.989376	-0.208574	0.0266355	0.261539	-0.0256945	0.784194	0.967385	NO	NO
AT5G23900	NA	NA	0.113265	0.380616	0.933867	0.106079	0.411881	0.795558	-0.0402214	0.755817	0.962297	NO	YES
AT5G23903	NA	NA	NA	NA	NA	NA	NA	NA	NA	NA	NA	NO	NO
AT5G23908	NA	NA	NA	NA	NA	NA	NA	NA	NA	NA	NA	NO	NO
AT5G23910	NA	NA	0.214393	0.193324	0.833939	0.0696216	0.674341	0.912069	0.0235658	0.886887	0.984184	NO	NO
AT5G23920	NA	NA	-0.120884	0.230463	0.867752	0.0847306	0.39948	0.789839	0.231864	0.0204124	0.267796	NO	NO
AT5G23930	NA	NA	-0.00546609	0.985659	0.998513	-0.414536	0.179668	0.596541	-0.111173	0.715984	0.954105	NO	NO
AT2G32530	encodes a gene similar to cellulose synthase	ATCSLB03	-1.23151	0.195464	0.833939	1.10831	0.236115	0.664384	1.37373	0.141608	0.635003	NO	NO
AT5G23950	NA	NA	-0.211019	0.432625	0.946109	-0.16009	0.552028	0.865326	-0.268289	0.319299	0.808932	NO	NO
AT5G23960	Encodes a sesquiterpene synthase involved in generating all of the group A sesquiterpenes found in the Arabidopsis floral volatile blend. Strongly expressed in the stigma.	ATTPS21	NA	NA	NA	NA	NA	NA	NA	NA	NA	NO	NO
AT5G23970	NA	NA	NA	NA	NA	NA	NA	NA	NA	NA	NA	NO	NO
AT5G19473	NA	NA	-1.12826	0.715226	NA	3.03288	0.29555	NA	1.3742	0.64469	NA	NO	NO
AT4G39740	NA	HCC2	0.239461	0.406007	0.942038	0.542792	0.0580114	0.37698	1.37422	8.9634e-07	0.00014233	NO	NO
AT1G56240	NA	AtPP2-B13	-1.12826	0.707428	NA	3.2298	0.249046	NA	1.3745	0.634391	NA	NO	NO
AT5G24000	NA	NA	-0.0619937	0.79443	0.993102	0.0797111	0.737497	0.931575	0.140626	0.553001	0.914902	NO	NO
AT5G24010	NA	NA	0.0033743	0.988396	0.998513	-0.201881	0.387833	0.78353	0.204641	0.376572	0.8499	NO	NO
AT5G24020	Encodes a Ca2+ dependent ATPase required for correct positioning of the chloroplast division apparatus. Its ATPase activity is stimulated by AtMinE1, a topological specificity factor.	ARC11	0.0653921	0.726811	0.989631	0.19022	0.309523	0.726516	0.0184362	0.92177	0.989133	NO	NO
AT1G29510	NA	SAUR67	-1.12826	0.648785	NA	3.35603	0.130817	NA	1.37461	0.5561	NA	NO	NO
AT5G24040	NA	NA	0.128576	0.67091	0.989376	-0.237862	0.441308	0.812369	-0.229611	0.456061	0.884514	NO	NO
AT5G24050	NA	NA	NA	NA	NA	NA	NA	NA	NA	NA	NA	NO	NO
AT5G24060	NA	NA	-0.145969	0.279936	0.893242	-0.0786188	0.561666	0.868278	0.110332	0.410712	0.866467	NO	NO
AT5G06380	NA	NA	3.11784	0.144361	0.777918	3.41824	0.108637	NA	1.37537	0.541167	NA	NO	NO
AT2G31215	NA	NA	-0.166467	0.947641	NA	3.01452	0.189228	NA	1.37696	0.565512	NA	NO	NO
AT2G43375	NA	NA	-0.18459	0.575883	0.977846	0.503612	0.11959	0.513199	1.37717	1.39768e-05	0.0014533	NO	NO
AT5G24100	NA	NA	-0.188545	0.179033	0.817238	-0.11832	0.399514	0.789839	-0.390441	0.00561652	0.127253	NO	NO
AT5G24105	Encodes a putative arabinogalactan-protein (AGP41).	AGP41	0.0839494	0.720821	0.989631	-0.01772	0.940223	0.989003	-0.0427281	0.856407	0.979403	NO	NO
AT1G55200	NA	NA	-0.48655	0.341624	0.922453	1.52661	0.00122708	0.0466641	1.37798	0.00360049	0.0935945	NO	NO
AT5G24120	Encodes a specialized sigma factor that functions in regulation of plastid genes and is responsible for the light-dependent transcription at the psbD LRP. Activation of SIG5 is dependent upon blue light and mediated by cryptochromes.	ATSIG5	-0.140737	0.222834	0.861025	0.142216	0.215962	0.642018	0.386146	0.000713423	0.030319	NO	NO
AT4G16690	Encodes a protein shown to have carboxylesterase activity, methyl IAA esterase activity, and methyl jasmonate esterase activity in vitro. This protein does not act on MeSA, MeGA4, or MEGA9 in vitro. Although MES16 is similar to MES17, a MeIAA hydrolase, two mes16 mutant lines (SALK_151578) and (SALK_139756) do not show altered sensitivity to MeIAA in root growth assays. MES16 transcripts appear to be more than 10-fold less abundant than those of MES17 in roots.	ATMES16	0.101068	0.919086	0.996328	0.615342	0.530614	0.853933	1.38394	0.150143	0.649229	NO	NO
AT5G43570	Predicted to encode a PR (pathogenesis-related) peptide that belongs to the PR-6 proteinase inhibitor family. Six putative PR-6-type protein encoding genes are found in Arabidopsis: At2g38900, At2g38870, At5g43570, At5g43580, At3g50020 and At3g46860.	NA	-0.869931	0.173681	0.815116	1.6673	0.00665303	0.126382	1.38437	0.0244843	0.293812	NO	NO
AT5G24150	squalene monooxygenase gene homolog	SQE5	NA	NA	NA	NA	NA	NA	NA	NA	NA	NO	NO
AT4G38700	NA	NA	0.197577	0.912192	0.996328	0.31965	0.858435	NA	1.38757	0.425703	NA	NO	NO
AT1G66600	A member of WRKY Transcription Factor; Group III. Involved in the regulation of plant responses to ABA and drought stress.	ABO3	-2.97604	0.358221	NA	-2.84493	0.379789	NA	1.39237	0.647942	NA	NO	NO
AT5G24165	NA	NA	-0.0664093	0.722753	0.989631	0.0485633	0.795305	0.949582	0.186256	0.319352	0.808932	NO	NO
AT5G24170	NA	NA	-0.419612	0.334481	0.918796	-0.433966	0.320675	0.73433	0.0841381	0.844605	0.975842	NO	NO
AT5G50630	NA	NA	3.20782	0.000152326	0.0173246	-0.896866	0.368807	0.769892	1.39316	0.109997	0.578571	NO	NO
AT5G10336	NA	NA	-0.235121	0.719898	0.989631	0.0884386	0.891474	0.978585	1.39354	0.0235535	0.288387	NO	NO
AT1G05020	NA	AP180	0.0148638	0.973024	0.997856	1.20408	0.00434552	0.0984053	-0.379208	0.40157	0.85997	NO	NO
AT2G31420	NA	NA	-1.12826	0.755607	NA	1.38054	0.695938	NA	1.39443	0.692659	NA	NO	NO
AT4G09170	NA	NA	0.888391	0.616831	0.985576	0.525346	0.770213	NA	1.3953	0.428106	0.874027	NO	NO
AT5G24210	NA	NA	NA	NA	NA	NA	NA	NA	NA	NA	NA	NO	NO
AT4G16960	NA	SIKIC3	0.818723	0.706708	0.989631	-2.85051	0.238586	NA	1.39587	0.517632	NA	NO	NO
AT5G24230	NA	NA	0.264573	0.328977	0.91697	-0.359461	0.188084	0.608066	0.0560443	0.836572	0.975842	NO	NO
AT5G24240	NA	AtPI4Kgamma3	-0.0180634	0.856694	0.994113	-0.094687	0.345476	0.753563	0.0956968	0.338442	0.824773	NO	NO
AT5G24250	NA	NA	NA	NA	NA	NA	NA	NA	NA	NA	NA	NO	NO
AT5G24260	NA	NA	-0.0186785	0.860853	0.994113	-0.00418597	0.968713	0.993944	-0.0489067	0.646742	0.941221	NO	NO
AT5G24270	encodes a calcium sensor that is essential for K+ nutrition, K+/Na+ selectivity, and salt tolerance. The protein is similar to calcineurin B. Lines carrying recessive mutations are hypersensitive to Na+ and Li+ stresses and is unable to grow in low K+. The growth defect is rescued by extracellular calcium.	ATSOS3	0.0918215	0.644999	0.987792	-0.434257	0.0310091	0.281202	-0.199567	0.319159	0.808932	NO	NO
AT2G07727	NA	NA	-0.166468	0.948784	NA	3.14859	0.181074	NA	1.39742	0.569045	NA	NO	NO
AT5G24290	NA	MEB2	-0.0980673	0.266654	0.889453	-0.154656	0.0807187	0.439234	-0.019347	0.826534	0.975554	NO	NO
AT5G24300	SSI is a plastidial enzyme and crucial for the synthesis of normal amylopectin in the leaves of Arabidopsis. The absence of SSI results in a deficiency in the number of shorter glucans which in turn affect the formation and connection of the amylopectin clusters in starch.	ATSS1	-0.0515608	0.728125	0.989631	0.246292	0.0955252	0.46899	-0.246934	0.0983481	0.554518	NO	NO
AT5G24310	One of four ABI-like proteins.	ABIL3	-0.00357534	0.981164	0.998412	0.202489	0.180114	0.596847	0.097591	0.518971	0.906372	NO	NO
AT5G24313	NA	NA	0.0664355	0.822579	0.994113	0.539275	0.06621	0.403686	-0.184561	0.537772	0.911739	NO	NO
AT5G24314	NA	PDE225	-0.190392	0.468636	0.953329	0.11057	0.672112	0.911454	-0.111439	0.671424	0.945183	NO	NO
AT5G24316	NA	NA	1.65445	0.705075	NA	0.926401	0.833516	NA	-0.0852185	0.984573	NA	NO	NO
AT4G13810	NA	AtRLP47	-1.12824	0.797958	NA	-0.997133	0.821013	NA	1.39799	0.746678	NA	NO	NO
AT5G24320	NA	NA	0.132497	0.401253	0.94143	-0.181672	0.253656	0.679433	0.355972	0.0238093	0.290143	NO	NO
AT5G24330	Encodes a SET-domain protein, a H3K27 monomethyltransferases required for chromatin structure and gene silencing. Regulates heterochromatic DNA replication. Contains a PCNA-binding domain. ATXR6 accumulates preferentially during the late G1 or S phase, suggesting that it plays a role in cell-cycle regulation or progression.	ATXR6	0.0130788	0.944913	0.99659	0.146445	0.439036	0.811048	-0.0711241	0.709016	0.952729	NO	NO
AT5G24340	NA	NA	0.0612982	0.666076	0.989376	-0.127354	0.37602	0.773867	-0.00902145	0.949644	0.993271	NO	NO
AT2G46770	NAC transcription factor NST1. NST1 and NST2 are redundant in regulating secondary wall thickening in anther walls and siliques. NST1 promoter was detected in various tissues in which lignified secondary walls develop.	ANAC043	-2.09997	0.577643	NA	-1.00707	0.789442	NA	1.39946	0.699969	NA	NO	NO
AT3G44020	NA	NA	0.282818	0.836462	0.994113	-2.74803	0.115473	NA	1.40288	0.291074	0.789988	NO	NO
AT5G24355	NA	NA	NA	NA	NA	NA	NA	NA	NA	NA	NA	NO	NO
AT5G24360	NA	ATIRE1-1	0.0147297	0.909261	0.996328	-0.077981	0.548631	0.863112	0.0703105	0.586628	0.926989	NO	NO
AT5G24370	NA	NA	NA	NA	NA	NA	NA	NA	NA	NA	NA	NO	NO
AT5G24380	closest Arabidopsis homolog of Zea maize metal-phytosiderophore/metal-nicotianamine transporter ZmYS1	ATYSL2	0.227225	0.296662	0.904071	-0.412184	0.0590529	0.38054	-0.194285	0.373006	0.847811	YES	YES
AT5G24390	NA	NA	0.129783	0.470093	0.953329	-0.224725	0.221289	0.647424	-0.0533974	0.768868	0.964983	NO	NO
AT5G24400	Encodes a protein with 6-phosphoglucunolactonase activity that localizes to the chloroplasts and the peroxisome. However, mutant phenotypes observed in pgl3 mutant plants can be complemented with a chloroplast-targeted version of the protein. PGL3 likely functions in the oxidative branch of the pentose phosphate pathway. pgl3 mutant phenotypes suggest that it is important in pathogen defense and maintenance of cellular redox homeostasis.	EMB2024	-0.0356835	0.677859	0.989437	0.190293	0.0264723	0.260576	0.0712745	0.406442	0.863437	NO	NO
AT5G24410	NA	PGL4	-0.141969	0.445634	0.946109	-0.20878	0.265401	0.690036	-0.330218	0.0789862	0.511381	NO	NO
AT4G16680	NA	NA	0.4108	0.153021	0.790486	0.338567	0.24157	0.670261	1.40483	6.47281e-07	0.000107796	NO	NO
AT5G24430	NA	NA	-0.00324272	0.980301	0.998412	0.112932	0.38995	0.784699	0.107348	0.413378	0.867754	NO	NO
AT5G24440	RNA-binding protein, putative. Contains PAM2, PABC binding domain.	CID13	NA	NA	NA	NA	NA	NA	NA	NA	NA	NO	NO
AT5G24450	NA	NA	0.0912366	0.540343	0.973366	-0.00936759	0.950146	0.990578	0.203658	0.171365	0.677166	NO	NO
AT5G24460	NA	NA	-0.0726786	0.671914	0.989376	0.0928064	0.588371	0.879377	0.347772	0.041506	0.378207	NO	NO
AT5G24470	Encodes a pseudo-response regulator whose mutation affects various circadian-associated biological events such as flowering time in the long-day photoperiod conditions, red light sensitivity of seedlings during early photomorphogenesis, and the period of free-running rhythms of certain clock-controlled genes including CCA1 and APRR1/TOC1 in constant white light. Acts as transcriptional repressor of CCA1 and LHY.	APRR5	-0.2248	0.287411	0.898347	0.2102	0.317888	0.732256	0.350341	0.0952579	0.548537	NO	NO
AT1G23730	NA	ATBCA3	-0.258498	0.794338	0.993102	-1.01194	0.343136	0.751818	1.40569	0.129571	0.618389	NO	NO
AT5G24490	NA	NA	-0.760234	0.0844678	0.669911	0.335569	0.445138	0.814738	0.134562	0.759537	0.963085	NO	NO
AT5G24500	NA	NA	-0.0983269	0.448902	0.948045	0.0419452	0.746586	0.934679	0.0217547	0.86679	0.980521	NO	NO
AT4G01230	NA	RTNLB7	1.45623	0.0723878	0.633832	5.13527e-05	0.999953	0.999953	1.40626	0.083794	0.521238	NO	NO
AT5G24520	Required for the accumulation of purple anthocyanins in leaves and stems. Involved in trichome and root hair development. Controls epidermal cell fate specification. Affects dihydroflavonol 4-reductase gene expression. It is thought that a ternary complex composed of TT2, TT8 and TTG1 is necessary for correct expression of BAN in seed endothelium. Based on clonal analysis and other methonds TTG1 has been shown to act non-cell autonomously and to move via plasmodesmata between cells.Localization and levels of TTG1 affect patterning of leaf trichomes.	ATTTG1	-0.192016	0.140555	0.771933	-0.076915	0.555092	0.865902	-0.0666417	0.608613	0.931559	NO	NO
AT5G24530	Encodes a putative 2OG-Fe(II) oxygenase that is defense-associated but required for susceptibility to downy mildew.	AtDMR6	0.0541279	0.745479	0.989631	-0.401313	0.0165602	0.205943	0.100357	0.54735	0.914425	NO	NO
AT5G24540	NA	BGLU31	NA	NA	NA	NA	NA	NA	NA	NA	NA	NO	NO
AT1G22900	NA	NA	-0.0789056	0.824737	0.994113	0.154414	0.663414	0.908978	1.40993	3.89166e-05	0.00315086	NO	NO
AT2G41730	NA	NA	-0.231622	0.48367	0.95824	0.18925	0.565481	0.870367	1.4101	1.48802e-05	0.00150894	NO	NO
AT1G26790	NA	CDF6	1.66934	0.449765	0.94845	-0.523489	0.826041	NA	1.41139	0.52501	NA	NO	NO
AT5G24580	NA	HIPP09	0.0987834	0.549759	0.976051	-0.227656	0.172696	0.588104	-0.310972	0.0627519	0.461216	NO	YES
AT5G24590	Member of NAc protein family. Interacts with turnip crinkle virus (TCV) capsid protein. Transcription factor involved in regulating the defense response of Arabidopsis to TCV.	ANAC091	0.127279	0.249917	0.881536	-0.0745264	0.50567	0.844546	-0.0113215	0.919104	0.98891	NO	NO
AT5G24593	NA	NA	NA	NA	NA	NA	NA	NA	NA	NA	NA	NO	NO
AT5G24600	NA	NA	0.0342301	0.949049	0.99659	0.141942	0.791192	0.94865	0.106246	0.842814	0.975842	NO	NO
AT5G24610	NA	NA	0.0707521	0.557946	0.976218	0.100703	0.405104	0.793227	-0.0439189	0.716995	0.954105	NO	YES
AT5G24620	NA	NA	0.0891615	0.511236	0.966613	0.0792508	0.560245	0.867491	0.223464	0.0993538	0.55634	NO	NO
AT5G24630	This gene is predicted to encode a protein that forms part of the topoisomerase VI complex. BIN4 is a nuclear-localized protein that can bind DNA. bin4 mutants are brassinolide-insensitive dwarves with severely reduced cell size in leaves, roots, and hypocotyls. Proper development of root hairs and trichomes is also disrupted in bin4 mutants and they have elevated levels of double strand breaks in their cotyledon cells.	BIN4	0.276403	0.0307566	0.46738	0.250887	0.0511483	0.35515	-0.274769	0.0363502	0.35684	NO	NO
AT3G61660	NA	NA	0.374403	0.569974	0.97711	0.605264	0.356628	0.760418	1.41234	0.027679	0.313003	NO	NO
AT5G24650	NA	HP30-2	0.00322178	0.977599	0.998262	0.0781675	0.496152	0.842109	0.0446824	0.697158	0.95053	NO	NO
AT5G07000	Encodes a member of the sulfotransferase family of proteins. Although it has 85% amino acid identity with ST2A (At5g07010), this protein is not able to transfer a sulfate group to 11- or 12-hydroxyjasmonic acid in vitro. It may be able to act on structurally related jasmonates.	ATST2B	0.137795	0.734903	0.989631	0.985157	0.0128097	0.181171	1.41263	0.000300996	0.0157286	NO	NO
AT5G24660	NA	LSU2	0.547297	0.240503	0.874028	-0.824985	0.0860534	0.451803	-0.0116261	0.980293	0.99649	NO	NO
AT5G24670	NA	AtTAD3	-0.0771225	0.638621	0.986606	-0.0288809	0.860744	0.970058	-0.204436	0.216231	0.727179	NO	NO
AT5G24680	NA	NA	-0.21521	0.312854	0.912107	0.20765	0.325781	0.738466	0.0266429	0.900046	0.986509	NO	NO
AT5G24690	NA	NA	-0.119378	0.223462	0.861282	0.0828088	0.397882	0.789839	0.0437029	0.655418	0.941557	NO	NO
AT5G24710	NA	TWD40-2	0.0490595	0.674915	0.989437	-0.2901	0.0134301	0.185751	-0.131736	0.260855	0.768826	NO	NO
AT5G24735	NA	NA	-0.0934625	0.523471	0.968925	-0.120534	0.412599	0.795558	0.0276172	0.850299	0.977813	NO	NO
AT5G21120	ethylene-insensitive3-like2 (EIL2)	EIL2	-0.0678061	0.916422	0.996328	1.25783	0.0441407	0.331904	-0.294799	0.652549	0.941557	NO	NO
AT5G24750	NA	NA	-0.182936	0.569995	0.97711	0.254129	0.425721	0.803056	-0.366267	0.259881	0.767829	NO	NO
AT5G24760	NA	NA	0.105737	0.355868	0.927275	0.219062	0.0558802	0.369724	0.115531	0.314038	0.806583	YES	YES
AT5G24770	Has acid phosphatase activity dependent on the presence of divalent cations (Mg2+, Co2+, Zn2+, Mn2+) and anti-insect activity. Insects fed with the protein show a retarded development. Induced in response to abscisic acid, jasmonic acid, salt, water deficiency and wounding.	ATVSP2	-2.69117	0.533652	NA	-2.56006	0.553773	NA	-0.191171	0.964071	NA	NO	NO
AT1G77760	Encodes the cytosolic minor isoform of nitrate reductase (NR). Involved in the first step of nitrate assimilation, it contributes about 15% of the nitrate reductase activity in shoots. Similar to molybdopterin oxidoreductases at the N-terminus, and to FAD/NAD-binding cytochrome reductases at the C-terminus. Cofactors: FAD, heme iron (cytochrome B-557), and molybdenum-pterin.	GNR1	1.122	0.0330516	0.477673	-0.280135	0.595818	0.882482	1.41274	0.00726552	0.150422	NO	NO
AT5G24790	NA	NA	3.45818	0.419429	NA	-0.0353946	0.993592	NA	-0.0852266	0.984572	NA	NO	NO
AT5G24800	Encodes bZIP protein BZO2H2.	ATBZIP9	-0.00892732	0.944705	0.99659	-0.23868	0.0656594	0.401542	0.0480556	0.708989	0.952729	NO	YES
AT5G24810	NA	NA	-0.024888	0.853814	0.994113	-0.150647	0.266233	0.690243	-0.0125074	0.926279	0.990287	NO	NO
AT5G24820	NA	NA	NA	NA	NA	NA	NA	NA	NA	NA	NA	NO	NO
AT2G28500	NA	LBD11	0.0957933	0.94834	0.99659	-0.663785	0.666632	NA	1.41327	0.324554	0.813615	NO	NO
AT5G24830	NA	NA	0.140015	0.535918	0.972226	0.171614	0.449293	0.817223	0.311473	0.167424	0.675561	NO	NO
AT5G24840	NA	AtTRM8a	0.0130326	0.955873	0.99659	-0.00926646	0.9688	0.993944	-0.0647463	0.784673	0.967403	NO	NO
AT5G46950	NA	InvINH2	1.14385	0.714249	NA	-2.4484	0.4575	NA	1.41422	0.650157	NA	NO	NO
AT5G24860	encodes a small protein of 12.6 kDa that regulates flowering and is involved in gibberellin signalling pathway. It is expressed in apical meristems immediately after the photoperiodic induction of flowering. Genetic interactions with flowering time and floral organ identity genes suggest that this gene may be involved in modulating the competence to flower. There are two other genes similar to FPF1, FLP1 (At4g31380) and FLP2 (no locus name yet, on BAC F8F16 on chr 4). This is so far a plant-specific gene and is only found in long-day mustard, arabidopsis, and rice.	ATFPF1	NA	NA	NA	NA	NA	NA	NA	NA	NA	NO	NO
AT1G48260	Encodes a member of the SNF1-related kinase (SnRK) gene family (SnRK3.21), which has also been reported as a member of the CBL-interacting protein kinases (CIPK17).	CIPK17	-1.31486	2.43121e-05	0.00375715	0.0790309	0.794312	0.949292	-0.231837	0.44617	0.881134	NO	NO
AT5G24879	NA	NA	0.79531	0.856799	NA	-0.0353687	0.993597	NA	-0.0852008	0.984577	NA	NO	NO
AT1G78970	Lupeol synthase. Converts oxidosqualene to multiple triterpene alcohols and a triterpene diols. This conversion proceeds through the formation of a 17&#946;-dammarenyl cation.	ATLUP1	1.98972	0.178302	0.816647	-0.409913	0.804946	NA	1.42092	0.343797	0.828742	NO	NO
AT5G24890	NA	NA	-0.295268	0.033637	0.480092	0.247607	0.0729203	0.420564	0.0103869	0.940197	0.991824	NO	NO
AT5G24900	member of CYP714A	CYP714A2	-0.0677479	0.763119	0.989631	0.0396671	0.860096	0.969757	-0.1084	0.631951	0.93922	NO	NO
AT2G18690	NA	NA	0.36145	0.487314	0.959001	0.820864	0.113283	0.501061	1.423	0.00577108	0.128915	NO	NO
AT4G08150	A member of class I knotted1-like homeobox gene family (together with KNAT2). Similar to the knotted1 (kn1) homeobox gene of maize. Normally expressed in the peripheral and rib zone of shoot apical meristem but not in the leaf primordia. It is also expressed in the fourth floral whorl, in the region that would become style, particularly in the cell surrounding the transmitting tissue. No expression was detected in the first three floral whorls. Expression is repressed by auxin and AS1 which results in the promotion of leaf fate.	BP	0.128193	0.590944	0.979881	-0.277402	0.256158	0.681265	1.42585	6.64761e-10	2.82508e-07	NO	NO
AT1G53233	NA	NA	0.725266	0.503396	0.963375	0.732409	0.500854	0.843397	1.42593	0.181389	0.690471	NO	NO
AT2G31985	NA	NA	1.91106	0.0347293	0.486467	0.442184	0.644385	0.902112	1.42647	0.120128	0.601754	NO	NO
AT5G24950	putative cytochrome P450	CYP71A15	NA	NA	NA	NA	NA	NA	NA	NA	NA	NO	NO
AT5G24960	putative cytochrome P450	CYP71A14	0.0501886	0.77824	0.991331	0.0600408	0.737186	0.931575	-0.345516	0.0567681	0.441017	NO	NO
AT5G24970	NA	NA	0.0976898	0.593445	0.98039	-0.0764034	0.679398	0.914133	0.19883	0.276887	0.781127	NO	NO
AT2G16060	Encodes a class 1 nonsymbiotic hemoglobin induced by low oxygen levels with very high oxygen affinity. It is not likely to be a hemoglobin transporter because of its extremely high affinity for oxygen.	AHB1	0.672678	0.00666105	0.218075	0.396911	0.113616	0.501356	1.42816	5.13959e-09	1.59514e-06	NO	YES
AT5G24990	NA	NA	0.225227	0.484839	0.958275	0.0418387	0.898223	0.980122	-0.341029	0.306126	0.801562	NO	NO
AT5G25000	NA	NA	NA	NA	NA	NA	NA	NA	NA	NA	NA	NO	NO
AT5G25010	NA	NA	NA	NA	NA	NA	NA	NA	NA	NA	NA	NO	NO
AT5G25020	NA	NA	-0.051516	0.932525	0.99659	-0.170337	0.780805	0.944479	0.137778	0.820426	0.974991	NO	NO
AT5G25030	NA	NA	NA	NA	NA	NA	NA	NA	NA	NA	NA	NO	NO
AT5G25040	NA	NA	0.0961305	0.938832	0.99659	-2.00542	0.167148	NA	-0.0970812	0.938811	0.991824	NO	NO
AT5G25050	NA	NA	0.0769982	0.551542	0.976051	0.067759	0.601801	0.884926	-0.151868	0.244864	0.754339	NO	NO
AT5G25060	NA	RRC1	-0.0101747	0.907993	0.996328	-0.360789	4.95792e-05	0.004777	-0.170604	0.0537231	0.428029	NO	NO
AT5G25070	NA	NA	-0.021999	0.818419	0.994113	-0.111573	0.246851	0.673906	-0.0250333	0.794291	0.970607	NO	NO
AT5G25080	NA	NA	0.054189	0.619931	0.985576	0.0476124	0.664414	0.909343	0.0222106	0.839487	0.975842	NO	NO
AT5G25090	NA	AtENODL13	0.266547	0.118133	0.740088	-0.15166	0.381657	0.778741	-0.212523	0.220388	0.730259	NO	NO
AT5G25100	NA	TMN9	0.109504	0.288093	0.898584	0.0131252	0.898777	0.980122	0.0538003	0.601922	0.931016	YES	YES
AT5G25102	NA	NA	NA	NA	NA	NA	NA	NA	NA	NA	NA	NO	NO
AT1G13430	Encodes a sulfotransferase. Unlike the related ST4A protein (At2g14920), in vitro experiements show that this enzyme does not act brassinosteroids. ST4C is expressed in the roots and transcript levels rise in response to cytokinin treatment.	ATST4C	-3.98552	0.0843141	0.669871	-3.85441	0.0950381	NA	1.42977	0.476701	NA	NO	NO
AT1G79250	NA	AGC1.7	0.691973	0.100109	0.709538	1.27087	0.00224532	0.0670618	-0.329421	0.455247	0.884163	NO	NO
AT5G25130	putative cytochrome P450	CYP71B12	-1.52337	0.163166	0.799895	0.575568	0.563861	0.869792	0.117795	0.907008	0.987347	NO	NO
AT5G16570	Encodes a cytosolic glutamine synthetase, the enzyme has high affinity with substrate ammonium	GLN1;4	-1.35478	1.23548e-12	8.91545e-10	0.0865195	0.631267	0.897887	0.190128	0.28958	0.789331	NO	NO
AT5G25150	Encodes a putative TATA-binding-protein associated factor TAF5. TAFs are subunits of the general transcription factor IID (TFIID).	TAF5	0.0521395	0.677374	0.989437	-0.120585	0.340018	0.749078	-0.103413	0.412253	0.867196	NO	NO
AT5G25160	Encodes a zinc finger protein containing only a single zinc finger.	ZFP3	-0.1224	0.458184	0.952588	-0.183051	0.269139	0.693338	0.0555234	0.73599	0.958147	NO	NO
AT5G25170	NA	NA	0.228697	0.160472	0.797698	-0.0108855	0.947266	0.990145	0.00931053	0.954792	0.993832	NO	NO
AT5G25180	putative cytochrome P450	CYP71B14	NA	NA	NA	NA	NA	NA	NA	NA	NA	NO	NO
AT5G25190	encodes a member of the ERF (ethylene response factor) subfamily B-6 of ERF/AP2 transcription factor family. The protein contains one AP2 domain. There are 12 members in this subfamily including RAP2.11.	ESE3	-0.227601	0.795456	0.993102	0.292028	0.735154	0.930867	0.166295	0.847692	0.976844	NO	NO
AT5G25200	NA	NA	NA	NA	NA	NA	NA	NA	NA	NA	NA	NO	NO
AT5G25210	NA	NA	0.190724	0.423942	0.944739	-0.244939	0.314926	0.73028	0.169481	0.478805	0.891847	NO	NO
AT5G25220	A member of class II knotted1-like homeobox gene family (together with KNAT4 and KNAT5). Expressed in: hypocotyl-root boundary, anther-filament junction in flowers, ovule-funiculus and peduncle-silique boundaries, petioles and root. Light-regulated expression with differential response to red/far-red light. KNAT3 promoter activity showed cell-type specific pattern along longitudinal root axis, restricted mainly to the differentiation zone of the root, namely in the cortex and pericycle. Not detected in lateral root primordia	KNAT3	0.126438	0.594491	0.980893	0.0924869	0.697623	0.920194	0.46421	0.049927	0.413381	NO	NO
AT5G05060	NA	NA	0.254055	0.183005	0.821658	1.27658	6.01946e-12	5.74457e-09	0.208449	0.277105	0.781582	NO	NO
AT1G68570	NA	AtNPF3.1	-0.407261	0.314845	0.914027	1.70494	1.03045e-05	0.00155032	1.42988	0.000225359	0.0125609	NO	NO
AT5G25250	NA	FLOT1	0.0979952	0.794826	0.993102	-0.329765	0.384699	0.781328	-0.020097	0.957555	0.993954	NO	NO
AT2G33070	Encodes a nitrile-specifier protein NSP2. NSP2 is one out of five (At3g16400/NSP1, At2g33070/NSP2, At3g16390/NSP3, At3g16410/NSP4 and At5g48180/NSP5) A. thaliana epithiospecifier protein (ESP) homologues that promote simple nitrile, but not epithionitrile or thiocyanate formation.	ATNSP2	0.300463	0.779551	0.991331	1.00222	0.338507	0.747836	1.43075	0.165435	0.67291	NO	NO
AT5G25265	NA	HPAT1	-0.206532	0.0306216	0.465711	0.012911	0.89237	0.978841	-0.132663	0.164934	0.672357	YES	YES
AT5G25270	NA	NA	-0.0953668	0.285769	0.898222	-0.205405	0.0221341	0.237468	-0.179473	0.0452341	0.395466	NO	NO
AT3G09930	NA	NA	0.2279	0.909114	0.996328	-1.97166	0.377294	NA	1.43211	0.46115	NA	NO	NO
AT5G25290	NA	NA	2.652	0.538326	NA	-0.0353867	0.993594	NA	-0.0852188	0.984573	NA	NO	NO
AT5G25300	NA	NA	NA	NA	NA	NA	NA	NA	NA	NA	NA	NO	NO
AT5G25310	NA	NA	0.517194	0.535665	0.972226	0.83125	0.31658	0.731212	0.0779316	0.92718	0.990291	NO	NO
AT5G25320	NA	NA	NA	NA	NA	NA	NA	NA	NA	NA	NA	NO	NO
AT5G25330	NA	NA	NA	NA	NA	NA	NA	NA	NA	NA	NA	NO	NO
AT5G25340	NA	NA	-0.21657	0.699387	0.989525	0.349265	0.525966	0.853142	0.0873616	0.874984	0.982906	NO	NO
AT5G25350	Arabidopsis thaliana EIN3-binding F-box protein 2 (EBF2) mRNA. Part of the SCF complex, it is located in the nucleus and is involved in the ethylene-response pathway.	EBF2	0.0350004	0.789776	0.992721	0.146677	0.26396	0.689254	0.300825	0.0217094	0.27702	NO	NO
AT5G25360	NA	NA	-0.255157	0.041905	0.522925	-0.111063	0.375614	0.773867	-0.12581	0.314987	0.806744	YES	NO
AT5G04950	Encodes a nicotianamide synthase.	ATNAS1	0.733383	0.0942011	0.69194	0.276058	0.528788	0.853476	1.4335	0.00106849	0.0401597	NO	NO
AT2G43570	NA	CHI	-0.133914	0.821974	0.994113	-0.0323107	0.956708	0.991744	1.4347	0.0156283	0.230099	NO	NO
AT5G25390	encodes a member of the ERF (ethylene response factor) subfamily B-6 of ERF/AP2 transcription factor family. The protein contains one AP2 domain. There are 12 members in this subfamily including RAP2.11.	SHN3	NA	NA	NA	NA	NA	NA	NA	NA	NA	NO	NO
AT5G25400	NA	NA	NA	NA	NA	NA	NA	NA	NA	NA	NA	NO	NO
AT5G25410	NA	NA	NA	NA	NA	NA	NA	NA	NA	NA	NA	NO	NO
AT5G25415	NA	NA	NA	NA	NA	NA	NA	NA	NA	NA	NA	NO	NO
AT5G25420	NA	NA	NA	NA	NA	NA	NA	NA	NA	NA	NA	NO	NO
AT5G25422	NA	NA	NA	NA	NA	NA	NA	NA	NA	NA	NA	NO	NO
AT5G25425	NA	NA	-0.166477	0.969869	NA	0.926419	0.833513	NA	-0.0852008	0.984577	NA	NO	NO
AT5G25430	NA	NA	NA	NA	NA	NA	NA	NA	NA	NA	NA	NO	NO
AT5G25440	NA	NA	0.117882	0.69323	0.989525	-0.372684	0.216099	0.642018	0.132333	0.658101	0.942818	NO	NO
AT2G13810	NA	ALD1	0.111982	0.744542	0.989631	1.13425	0.000762358	0.0345666	1.43478	1.87108e-05	0.00180789	NO	NO
AT5G25460	NA	DGR2	-0.135207	0.34559	0.925533	0.204666	0.153001	0.565664	-0.0511099	0.721432	0.955256	NO	YES
AT5G25470	NA	NA	-0.188234	0.848888	0.994113	-0.0211362	0.982894	0.996074	0.131436	0.892775	0.98504	NO	NO
AT5G43840	member of Heat Stress Transcription Factor (Hsf) family	AT-HSFA6A	-1.21429	0.288542	0.89896	1.89108	0.0631236	0.394589	1.43754	0.160329	0.665311	NO	NO
AT5G25480	Encodes a DNA methyltransferase homolog. Human Dnmt2 methylates tRNA-Asp and can methylate Arabidopsis tRNA-Asp in vitro.	AtDNMT2	-0.00400895	0.98699	0.998513	-0.0217775	0.929721	0.986921	-0.103328	0.675907	0.94606	NO	NO
AT5G25490	NA	NA	0.0416164	0.891167	0.995786	0.4784	0.111522	0.497445	0.317612	0.292623	0.792181	NO	NO
AT5G25500	NA	NA	-0.139961	0.715118	0.989631	-0.335726	0.384863	0.781328	-0.366171	0.342995	0.828039	NO	NO
AT5G25510	NA	NA	0.0916982	0.387961	0.936198	0.199498	0.0604905	0.386767	0.0469733	0.659411	0.942818	NO	NO
AT5G25520	NA	NA	-0.0304145	0.778499	0.991331	-0.229406	0.0352332	0.298819	-0.0825969	0.446214	0.881134	NO	NO
AT1G65140	NA	NA	0.378465	0.797851	0.993102	1.01982	0.482698	NA	1.43988	0.316122	0.80711	NO	NO
AT5G25540	Expressed protein contains PAM2 PABC interacting domain.	CID6	-0.132221	0.288947	0.89896	-0.00275718	0.982357	0.996065	-0.116652	0.349841	0.831326	NO	NO
AT5G25550	NA	NA	NA	NA	NA	NA	NA	NA	NA	NA	NA	NO	NO
AT1G73810	NA	NA	0.399947	0.346547	0.925637	-0.207254	0.63353	0.898363	1.44037	0.000561123	0.0251776	NO	NO
AT5G25570	NA	NA	-0.0755745	0.780629	0.99139	0.247417	0.358792	0.762523	0.154372	0.567459	0.920281	NO	NO
AT5G25580	NA	NA	0.0206836	0.93894	0.99659	-0.132812	0.625135	0.894398	-0.219001	0.420877	0.871625	NO	NO
AT5G25585	NA	NA	NA	NA	NA	NA	NA	NA	NA	NA	NA	NO	NO
AT5G25590	NA	NA	0.0210661	0.883212	0.994945	0.031065	0.829134	0.960138	-0.00413848	0.977052	0.99577	NO	NO
AT5G25600	NA	NA	NA	NA	NA	NA	NA	NA	NA	NA	NA	NO	NO
AT4G24700	NA	NA	-0.665423	0.579728	0.9784	-0.395416	0.739727	0.931899	1.44234	0.191964	0.703872	NO	NO
AT5G25620	NA	AtYUC6	0.372587	0.0701467	0.628408	-0.368774	0.0758672	0.428538	0.232645	0.259059	0.766315	NO	NO
AT5G25625	NA	NA	NA	NA	NA	NA	NA	NA	NA	NA	NA	NO	NO
AT5G25630	NA	NA	-0.383015	0.0378199	0.50459	0.156924	0.387285	0.783049	0.337213	0.0612778	0.456022	NO	NO
AT5G25640	NA	NA	0.289123	0.0769129	0.646995	-0.0843708	0.612545	0.889947	-0.0365725	0.825515	0.975545	NO	NO
AT4G34332	NA	NA	-2.74566	0.050497	0.563011	0.291798	0.777161	0.943601	1.44312	0.14567	0.641764	NO	NO
AT5G25752	Chloroplast-localized rhomboid-like protein.	ATRBL11	0.0784571	0.674525	0.989437	0.102651	0.583708	0.878273	0.0500269	0.789435	0.968804	NO	NO
AT5G25754	NA	NA	0.020504	0.875803	0.994113	-0.2901	0.0287658	0.270173	-0.161758	0.220449	0.730259	NO	NO
AT5G25757	NA	NA	0.218176	0.0505718	0.563011	-0.0574921	0.609732	0.888422	-0.114926	0.307623	0.802776	NO	NO
AT5G25760	mutant displays sucrose-dependent seedling development and reduced lateral root production. PEX4 interacts with PEX22 in a yeast two-hybrid. Necessary for peroxisome biogenesis. The PEX4 and PEX22 pair may be important during the remodeling of peroxisome matrix contents as glyoxysomes transition to leaf peroxisomes.	PEX4	0.0450027	0.703272	0.989631	0.12246	0.300727	0.721003	0.0488688	0.679846	0.946526	YES	YES
AT5G25770	NA	NA	-0.0241345	0.77749	0.991331	-0.0151261	0.859687	0.969757	-0.0424502	0.619686	0.933768	NO	YES
AT5G25780	member of eIF3b - eukaryotic initiation factor 3b	ATEIF3B-2	0.135502	0.205968	0.847155	0.00300908	0.977688	0.995191	-0.0648286	0.546929	0.914179	NO	NO
AT5G25790	NA	NA	-0.376975	0.292731	0.900746	-0.212195	0.553144	0.8659	-0.18044	0.612986	0.932094	NO	NO
AT5G25800	NA	NA	0.0355848	0.814157	0.994113	-0.174528	0.25502	0.680501	-0.0939336	0.537987	0.911739	NO	NO
AT5G25810	encodes a member of the DREB subfamily A-4 of ERF/AP2 transcription factor family (TINY). The protein contains one AP2 domain. There are 17 members in this subfamily including TINY. Ectopic or overexpression of this gene in a Ds tagged line has reduced cell expansion. The expression of this gene is induced by ethylene and light and appears to stimulate cytokinin biosynthesis.	tny	0.0430851	0.812842	0.994113	0.101394	0.577508	0.875678	0.140289	0.440717	0.87928	NO	NO
AT5G25820	NA	NA	-0.0651232	0.641545	0.987049	-0.169097	0.22765	0.654632	-0.0923563	0.509468	0.901951	NO	NO
AT5G25830	Encodes a member of the GATA factor family of zinc finger transcription factors.	GATA12	0.0623095	0.672352	0.989376	0.174737	0.235788	0.664012	-0.0299623	0.839531	0.975842	YES	NO
AT4G04223	NA	NA	2.79868	8.26349e-07	0.000243564	1.29945	0.024658	0.25206	0.198385	0.738714	0.958971	NO	NO
AT5G25850	NA	NA	NA	NA	NA	NA	NA	NA	NA	NA	NA	NO	NO
AT5G25860	NA	NA	NA	NA	NA	NA	NA	NA	NA	NA	NA	NO	NO
AT5G25870	NA	NA	NA	NA	NA	NA	NA	NA	NA	NA	NA	NO	NO
AT3G22820	NA	CLL1	2.92646	0.327694	NA	-0.997155	0.753694	NA	1.44455	0.637216	NA	NO	NO
AT5G25890	encodes a protein that may be a negative regulator of lateral root formation in response to auxin. It is a member of IAA/ARF gene family and is plant-specific. Gain of function mutations in this gene suppresses lateral root formation and is resistant to inhibition of root elongation by auxin, cytokinin, and ethylene.	IAA28	-0.073088	0.547177	0.975562	-0.0258358	0.831546	0.960942	0.0156833	0.897211	0.986187	YES	NO
AT5G25900	Encodes a member of the CYP701A cytochrome p450 family that is involved in later steps of the gibberellin biosynthetic pathway.	ATKO1	-0.249238	0.0823943	0.663053	0.370435	0.00917089	0.150404	0.302047	0.0336719	0.345559	NO	NO
AT5G15060	NA	NA	2.19862	0.497759	NA	-0.997154	0.768971	NA	1.44584	0.660089	NA	NO	NO
AT5G43175	NA	NA	0.696214	0.836089	NA	1.79457	0.585027	NA	1.44592	0.66179	NA	NO	NO
AT5G25930	NA	NA	-0.107069	0.441494	0.946109	0.0763472	0.582772	0.878165	0.419718	0.00238813	0.0706817	NO	NO
AT5G25940	NA	NA	-0.16375	0.106464	0.722197	0.149106	0.139756	0.545168	-0.0205939	0.838848	0.975842	NO	YES
AT5G56700	NA	NA	1.2782	0.7119	NA	-0.0353651	0.992067	NA	1.44662	0.67541	NA	NO	NO
AT5G25960	NA	NA	NA	NA	NA	NA	NA	NA	NA	NA	NA	NO	NO
AT2G32750	NA	NA	1.0292	0.266249	0.889453	0.228751	0.81111	0.954108	1.44766	0.114911	0.587723	NO	NO
AT5G25980	Myrosinase (thioglucoside glucohydrolase) gene involved in glucosinoloate metabolism.	BGLU37	NA	NA	NA	NA	NA	NA	NA	NA	NA	NO	NO
AT5G56990	NA	NA	-0.859781	0.462211	0.953329	-1.77684	0.176359	NA	1.44844	0.167739	0.675561	NO	NO
AT5G26000	member of Glycoside Hydrolase Family 1. encodes one of two known functional myrosinase enzymes in Arabidopsis. The enzyme catalyzes the hydrolysis of glucosinolates into compounds that are toxic to various microbes and herbivores.	AtTGG1	NA	NA	NA	NA	NA	NA	NA	NA	NA	NO	NO
AT5G26010	NA	NA	-0.334959	0.0157703	0.340978	-0.0531553	0.700924	0.92131	-0.0146453	0.915613	0.988437	NO	NO
AT5G26030	encodes ferrochelatase I located in plastids. Involved in heme biosynthesis in non-photosynthetic tissues and induced by oxidative stress in photosynthetic tissues to supply heme for defensive hemoproteins	ATFC-I	0.0460907	0.556361	0.976104	0.0612937	0.434769	0.809103	0.227361	0.0036631	0.0947411	NO	NO
AT5G26038	NA	NA	NA	NA	NA	NA	NA	NA	NA	NA	NA	NO	NO
AT5G26040	Class III RPD3 type protein. Encodes HDA2, a member of the histone deacetylase family proteins.	HDA2	-0.0529487	0.765387	0.989739	0.101779	0.565873	0.870444	0.191653	0.277436	0.782028	NO	NO
AT5G26050	NA	NA	NA	NA	NA	NA	NA	NA	NA	NA	NA	NO	NO
AT5G26060	NA	NA	NA	NA	NA	NA	NA	NA	NA	NA	NA	NO	NO
AT1G23840	NA	NA	1.45921	0.387134	0.935946	-0.362965	0.840133	NA	1.44845	0.391353	0.856528	NO	NO
AT1G23200	NA	HMS	-3.98501	0.0581515	0.590875	-0.249397	0.891569	NA	1.4497	0.412476	0.867302	NO	NO
AT5G26090	NA	NA	NA	NA	NA	NA	NA	NA	NA	NA	NA	NO	NO
AT5G26100	NA	NA	NA	NA	NA	NA	NA	NA	NA	NA	NA	NO	NO
AT5G26110	NA	NA	0.19306	0.14831	0.783049	-0.0107026	0.936943	0.988302	-0.198183	0.145381	0.64137	NO	NO
AT5G26114	NA	NA	NA	NA	NA	NA	NA	NA	NA	NA	NA	NO	NO
AT5G26120	NA	ASD2	NA	NA	NA	NA	NA	NA	NA	NA	NA	NO	NO
AT5G26130	NA	AtCAPE8	NA	NA	NA	NA	NA	NA	NA	NA	NA	NO	NO
AT5G26140	NA	ATLOG9	NA	NA	NA	NA	NA	NA	NA	NA	NA	NO	NO
AT2G34370	NA	DYW3	0.0888123	0.960111	0.997138	-1.34749	0.471506	0.830479	1.45432	0.404816	0.862096	NO	NO
AT5G26147	NA	NA	NA	NA	NA	NA	NA	NA	NA	NA	NA	NO	NO
AT5G26150	NA	NA	NA	NA	NA	NA	NA	NA	NA	NA	NA	NO	NO
AT3G27630	NA	SMR7	1.47574	0.0390476	0.508377	1.61694	0.0236942	0.247328	1.4558	0.0424411	0.381952	YES	YES
AT3G12720	Member of the R2R3 factor gene family.	ATMYB67	0.524508	0.485817	0.958275	0.94486	0.20844	0.632859	1.45629	0.0519124	0.420622	NO	NO
AT5G26180	NA	AtTRM4h	0.279561	0.0785953	0.649603	-0.10546	0.511817	0.846873	0.0294104	0.854184	0.979023	NO	NO
AT5G26190	NA	NA	-1.09645	0.184162	0.824021	-0.304453	0.704793	0.921785	-0.394883	0.623613	0.934825	NO	NO
AT3G29580	NA	NA	1.05859	0.441034	0.946109	-0.804717	0.580385	0.876874	1.45691	0.286991	0.786807	NO	NO
AT5G26210	AL4 encodes a member of the Alfin-Like family of nuclear-localized PhD domain containing homeodomain proteins. Binds to H3K4 di or trimethylated DNA.	AL4	-0.121611	0.329573	0.917376	-0.054914	0.660229	0.908037	-0.103383	0.407868	0.864436	NO	NO
AT5G65870	Probable phytosulfokines 5 precursor, coding for a unique plant peptide growth factor.	ATPSK5	-0.00153789	0.99741	0.999518	0.548629	0.239387	0.667289	1.45764	0.00137077	0.0473504	NO	YES
AT5G26230	NA	MAKR1	0.404995	0.136602	0.767416	0.458448	0.0930442	0.466126	0.0864574	0.75518	0.962297	NO	YES
AT5G26240	member of Anion channel protein family	ATCLC-D	0.0879942	0.433739	0.946109	-0.141451	0.211969	0.637483	0.0235096	0.834824	0.975842	NO	NO
AT3G22360	encodes an alternative oxidase whose expression is limited to flowers and floral buds.	AOX1B	0.427705	0.866296	NA	1.68713	0.49394	NA	1.4578	0.555802	NA	NO	NO
AT5G26260	NA	NA	-0.123854	0.358418	0.927275	-0.154098	0.253344	0.679433	-0.256081	0.0576976	0.44352	NO	YES
AT5G26262	NA	NA	NA	NA	NA	NA	NA	NA	NA	NA	NA	NO	NO
AT5G26270	NA	NA	NA	NA	NA	NA	NA	NA	NA	NA	NA	NO	NO
AT5G26280	NA	NA	-0.0658338	0.803091	0.994006	-0.447904	0.0898169	0.458254	-0.0446394	0.865739	0.980155	NO	YES
AT5G26290	NA	RAMGaP	-0.284425	0.00196855	0.10197	-0.131735	0.151627	0.564318	-0.102592	0.263802	0.771724	NO	YES
AT2G24600	NA	NA	1.27712	0.238769	0.873476	-0.207478	0.852725	0.968267	1.45943	0.177755	0.687267	NO	NO
AT5G26310	UGT72E3 is an UDPG:coniferyl alcohol glucosyltransferase which glucosylates sinapyl- and coniferyl alcohol as well as sinapic acid. The enzyme is thought to be involved in lignin- and phenylpropanoid metabolism. A knockdown mutant line (72E3KD) was obtained using RNAi silencing. No reduction in coniferyl alcohol 4-<i>O</i>-glucoside and sinapyl alcohol 4-<i>O</i>-glucoside was detected in this line compared to wildtype, in contrast with the knockdown line constructed for UGT72E2 displayed a twofold reduction in the these phenylpropanoid 4-<i>O</i>-glucosides.	UGT72E3	0.0666091	0.685907	0.989525	-0.18505	0.264129	0.689516	-0.162935	0.324866	0.813615	NO	NO
AT5G26320	NA	NA	0.923093	0.177164	0.816479	-0.253189	0.714769	0.925253	-0.350064	0.613597	0.932094	NO	NO
AT5G26330	NA	NA	0.129469	0.560243	0.9764	0.050851	0.819979	0.9571	-0.285592	0.205087	0.714943	YES	YES
AT3G61930	NA	NA	0.564595	0.216702	0.855257	-0.28357	0.5409	0.859513	1.4599	0.00130098	0.0455732	NO	NO
AT5G26360	NA	NA	0.0790494	0.228687	0.865136	-0.0134866	0.837581	0.962748	-0.0636748	0.333131	0.82057	NO	NO
AT5G26570	chloroplastidic phosphoglucan, water dikinase (PWD) which is required for normal degradation of leaf starch in Arabidopsis. NMR analysis of the mutants, suggests that the gene is specifically involved in the phosphorylation of the glucosyl residues of starch at the C3 position.	ATGWD3	-0.117707	0.448795	0.948045	-0.175547	0.260221	0.684793	0.153763	0.320957	0.81037	NO	NO
AT5G26580	Type I member of MADs box domain transcription factor family. This class lacks the K-domain required for dimerization that is characteristic of class II MADS box proteins.	AGL34	NA	NA	NA	NA	NA	NA	NA	NA	NA	NO	NO
AT5G26594	Encodes an atypical subtype of the ARR (Arabidopsis response regulator) protein family . It appears to be expressed in floral buds, mature flowers, and pollen. But, unlike the related ARR22 protein, it does not appear to be expressed at the seed:funiculus junction.	ARR24	NA	NA	NA	NA	NA	NA	NA	NA	NA	NO	NO
AT5G26600	NA	NA	-0.0209928	0.823961	0.994113	0.0107258	0.9097	0.982213	0.119805	0.203642	0.712694	NO	NO
AT5G26610	NA	NA	0.0279678	0.8078	0.994098	-0.154286	0.183821	0.601365	-0.0165917	0.885657	0.984184	NO	NO
AT5G26617	NA	NA	NA	NA	NA	NA	NA	NA	NA	NA	NA	NO	NO
AT1G33890	NA	IAN3	1.32623	0.746663	0.989631	-4.6805	0.272432	0.695794	1.46585	0.721036	0.955041	NO	NO
AT5G26622	NA	NA	0.299048	0.185729	0.826439	0.0458158	0.841484	0.964665	0.189901	0.403672	0.86152	NO	NO
AT5G26630	NA	AGL35	NA	NA	NA	NA	NA	NA	NA	NA	NA	NO	NO
AT5G26640	NA	NA	NA	NA	NA	NA	NA	NA	NA	NA	NA	NO	NO
AT5G26650	NA	AGL36	NA	NA	NA	NA	NA	NA	NA	NA	NA	NO	NO
AT5G26660	a MYB gene encodes a transcriptional repressor of the C4H gene which is involved in the biosynthesis of sinapate esters.	ATMYB86	-0.0763688	0.470898	0.953329	-0.113509	0.286322	0.708678	-0.181407	0.0885573	0.534948	NO	NO
AT5G26667	encodes a uridine 5'-monophosphate (UMP)/cytidine 5'-monophosphate (CMP) kinase.	PYR6	0.0978159	0.280803	0.893514	0.174461	0.0545192	0.365791	-0.037835	0.677201	0.94606	YES	YES
AT5G26670	NA	AtPAE10	0.195313	0.206786	0.848013	0.213729	0.168608	0.582736	0.21485	0.165678	0.673365	NO	NO
AT5G26673	Encodes a Plant thionin family protein	NA	NA	NA	NA	NA	NA	NA	NA	NA	NA	NO	NO
AT5G26680	NA	FEN1	-0.113977	0.333953	0.918796	0.147449	0.209727	0.635071	-0.0124631	0.915805	0.988437	NO	NO
AT5G26690	NA	HIPP02	0.385567	0.764225	0.989631	-0.694116	0.601483	0.884908	-0.267446	0.837936	0.975842	NO	NO
AT5G26692	Encodes a Plant thionin family protein	NA	NA	NA	NA	NA	NA	NA	NA	NA	NA	NO	NO
AT3G26220	cytochrome P450 monooxygenase	CYP71B3	-0.879627	0.207795	0.848668	0.0600672	0.928742	0.986921	1.46766	0.0235912	0.288503	NO	NO
AT5G26710	NA	NA	0.114114	0.239796	0.873792	-0.113434	0.244293	0.672829	-0.0977143	0.315516	0.806755	NO	NO
AT5G26717	Encodes a Plant thionin family protein	NA	NA	NA	NA	NA	NA	NA	NA	NA	NA	NO	NO
AT5G26720	NA	NA	0.0481409	0.854248	0.994113	0.232446	0.37435	0.77313	-0.104334	0.692544	0.949651	NO	NO
AT5G26730	NA	NA	-0.138449	0.703822	0.989631	-0.1054	0.772561	0.942522	-0.358516	0.327098	0.815303	NO	YES
AT5G26731	NA	NA	0.0117336	0.968026	0.997749	-0.0371832	0.899412	0.980122	0.248296	0.39444	0.857189	NO	NO
AT5G26740	NA	NA	-0.295343	0.0310571	0.467554	0.235281	0.0850607	0.449321	-0.0765404	0.575914	0.922994	NO	NO
AT5G26742	NA	AtRH3	-0.16774	0.148698	0.783049	-0.00330104	0.977316	0.995185	-0.026901	0.8167	0.974719	NO	NO
AT5G26749	NA	NA	-0.12544	0.664461	0.989376	-0.101505	0.726669	0.928545	-0.114802	0.692148	0.949558	NO	NO
AT5G26751	encodes a SHAGGY-related kinase involved in meristem organization.	ASKalpha	0.103373	0.364041	0.927944	0.152722	0.180295	0.596943	0.265395	0.0196762	0.262742	NO	NO
AT5G26760	NA	RIMA	0.0212928	0.850238	0.994113	-0.0202281	0.85821	0.969157	0.0388159	0.731047	0.957594	NO	NO
AT5G26770	NA	AtNEAP2	-0.0420501	0.823829	0.994113	0.0400103	0.832419	0.961187	-0.0532528	0.778442	0.966283	NO	NO
AT5G26780	Encodes a protein with serine hydroxymethyltransferase activity which is thought to be localized in the mitochondrial matrix. SHM2 expression fails to rescue the conditional lethal phenotype of the shm1-1 mutant, defective in SHM1.	SHM2	-0.0421352	0.548162	0.975891	-0.0453389	0.518905	0.850421	-0.123976	0.0778829	0.507737	YES	NO
AT5G26790	NA	NA	0.623121	0.0553072	0.581031	0.348626	0.290561	0.712395	0.290592	0.378487	0.850903	YES	NO
AT5G26800	NA	NA	-0.0241563	0.889858	0.995786	0.104136	0.550508	0.863957	-0.029596	0.865437	0.980155	NO	YES
AT5G26805	NA	NA	NA	NA	NA	NA	NA	NA	NA	NA	NA	NO	NO
AT5G26810	NA	NA	NA	NA	NA	NA	NA	NA	NA	NA	NA	NO	NO
AT2G29470	Encodes glutathione transferase belonging to the tau class of GSTs. Naming convention according to Wagner et al. (2002).	ATGSTU3	1.17891	0.122385	0.747781	1.02741	0.182588	0.600519	1.46954	0.0525806	0.422875	NO	NO
AT5G26830	Encodes a dual-targeted threonyl-tRNA synthetase found in both the chloroplast and mitochondrion.	NA	0.138297	0.127181	0.754398	-0.0768974	0.398322	0.789839	-0.00685529	0.939884	0.991824	NO	NO
AT5G26840	NA	NA	NA	NA	NA	NA	NA	NA	NA	NA	NA	NO	NO
AT5G26848	NA	NA	NA	NA	NA	NA	NA	NA	NA	NA	NA	NO	NO
AT5G26850	NA	NA	0.186785	0.0779585	0.64791	0.0411736	0.69864	0.920194	0.0721635	0.496926	0.897539	NO	NO
AT5G26860	Encodes a member of the Lon protease-like proteins (Lon1/At5g26860, Lon2/At5g47040, Lon3/At3g05780, Lon4/At3g05790). Lon is a multifunctional ATP-dependent protease which exists in bacteria, archaea and within organelles in eukaryotic cells. Lon proteases are responsible for the degradation of abnormal, damaged and unstable proteins.	LON1	0.132718	0.229513	0.866252	-0.169923	0.126247	0.524617	0.318511	0.00388312	0.0986872	NO	NO
AT5G26880	Root Specific	AGL26	0.0884437	0.486882	0.958515	0.103125	0.418445	0.799022	-0.0533555	0.676085	0.94606	NO	NO
AT5G26890	NA	NA	NA	NA	NA	NA	NA	NA	NA	NA	NA	NO	NO
AT5G26900	NA	AtCDC20.4	0.79531	0.856799	NA	-0.0353687	0.993597	NA	-0.0852008	0.984577	NA	NO	NO
AT5G26910	NA	TRM8	0.0433072	0.762293	0.989631	0.0880774	0.539427	0.85867	0.10564	0.460811	0.886134	NO	NO
AT5G26912	NA	NA	NA	NA	NA	NA	NA	NA	NA	NA	NA	NO	NO
AT3G53280	cytochrome P450 monooxygenase	CYP71B5	0.184862	0.874489	0.994113	-0.481007	0.687286	0.917293	1.47365	0.200378	0.709757	NO	NO
AT5G26930	Encodes a member of the GATA factor family of zinc finger transcription factors.	GATA23	-0.451495	0.183695	0.823198	0.445713	0.17789	0.594413	-0.362695	0.285309	0.785626	NO	NO
AT5G26940	NA	DPD1	-0.045675	0.75356	0.989631	0.166418	0.251725	0.678705	0.0080368	0.955971	0.993942	NO	NO
AT5G26950	NA	AGL93	NA	NA	NA	NA	NA	NA	NA	NA	NA	NO	NO
AT5G26960	NA	NA	-0.0671035	0.680101	0.989525	-0.202375	0.218452	0.644602	-0.0119407	0.941559	0.992048	NO	NO
AT5G26970	NA	NA	NA	NA	NA	NA	NA	NA	NA	NA	NA	NO	NO
AT5G26980	member of SYP4 Gene Family	ATSYP41	-0.0840177	0.837901	0.994113	-0.293355	0.482706	0.83648	-0.00423788	0.991766	0.998351	NO	NO
AT5G26990	NA	NA	0.0244002	0.828914	0.994113	-0.0557661	0.624371	0.894106	-0.152958	0.180147	0.689371	NO	NO
AT5G27000	Encodes a kinesin-like protein that binds microtubules in an ATP-dependent manner.	ATK4	-0.0506447	0.709743	0.989631	0.044785	0.742153	0.93274	0.07675	0.572472	0.92147	YES	YES
AT1G14800	NA	NA	0.92281	0.326717	0.916554	0.82876	0.382437	0.779618	1.47379	0.112044	0.583674	NO	NO
AT5G01760	NA	NA	0.172021	0.838349	0.994113	0.404264	0.629666	0.896819	1.47545	0.065801	0.471612	NO	NO
AT5G27030	NA	TPR3	-0.0165452	0.919309	0.996328	-0.262034	0.11011	0.494557	-0.104047	0.524793	0.908355	NO	NO
AT5G27050	NA	AGL101	NA	NA	NA	NA	NA	NA	NA	NA	NA	NO	NO
AT1G61160	NA	NA	-1.9284	0.227362	0.863726	-0.858168	0.551636	NA	1.47644	0.251754	0.758719	NO	NO
AT2G25820	encodes a member of the DREB subfamily A-4 of ERF/AP2 transcription factor family. The protein contains one AP2 domain. There are 17 members in this subfamily including TINY.	ESE2	-2.68674	0.427154	NA	-1.59384	0.637596	NA	1.47744	0.644993	NA	NO	NO
AT5G27080	NA	AtCDC20.3	NA	NA	NA	NA	NA	NA	NA	NA	NA	NO	NO
AT5G27090	NA	AGL54	NA	NA	NA	NA	NA	NA	NA	NA	NA	NO	NO
AT5G27100	member of Putative ligand-gated ion channel subunit family	ATGLR2.1	NA	NA	NA	NA	NA	NA	NA	NA	NA	NO	NO
AT2G21210	Putative auxin-regulated protein whose expression is downregulated in response to chitin oligomers.	SAUR6	3.18772	0.0160767	0.341907	-0.4992	0.747959	0.935111	1.48088	0.279752	0.783625	NO	NO
AT5G27120	SAR DNA-binding protein, putative, strong similarity to SAR DNA-binding protein-1 (Pisum sativum) GI:3132696; contains Pfam profile PF01798: Putative snoRNA binding domain; has similarity to MAR binding NOP58 protein	NA	0.205644	0.0284195	0.451342	-0.00335773	0.971568	0.994281	-0.119133	0.206406	0.715647	NO	YES
AT1G48870	NA	NA	0.00474638	0.991288	0.998951	-0.0491211	0.910637	0.982213	1.48241	0.000424036	0.0206629	NO	NO
AT5G27140	NA	NA	NA	NA	NA	NA	NA	NA	NA	NA	NA	NO	NO
AT5G27150	Encodes a vacuolar sodium/proton antiporter involved in salt tolerance, ion homeostasis, and leaf development.	AT-NHX1	-0.0591877	0.537756	0.972996	0.0780617	0.41632	0.797694	-0.116522	0.225994	0.736523	NO	NO
AT5G27170	NA	NA	NA	NA	NA	NA	NA	NA	NA	NA	NA	NO	NO
AT4G02280	Encodes a protein with sucrose synthase activity (SUS3). It appears to be important for sucrose metabolism in developing seeds, especially during the late maturation phase, about 18 days after flowering.	ATSUS3	0.269264	0.056471	0.583811	0.225702	0.110947	0.496364	1.48756	1.2635e-26	2.49316e-23	NO	NO
AT5G27210	NA	Cand8	-0.0889126	0.607536	0.982887	-0.10824	0.533979	0.85512	0.348952	0.0415499	0.378439	NO	NO
AT4G04490	Encodes a cysteine-rich receptor-like protein kinase.	CRK36	-0.062913	0.925345	0.996328	1.67818	0.00850472	0.143923	1.48974	0.0198202	0.263292	NO	NO
AT5G27230	NA	NA	0.632669	0.194348	0.833939	0.290936	0.558387	0.866855	0.303159	0.540788	0.913251	NO	NO
AT5G27238	NA	NA	NA	NA	NA	NA	NA	NA	NA	NA	NA	NO	NO
AT1G69572	NA	NA	0.437068	0.500778	0.962242	1.33256	0.0360141	0.302411	0.0610241	0.926462	0.990291	NO	NO
AT5G27247	NA	NA	NA	NA	NA	NA	NA	NA	NA	NA	NA	NO	NO
AT5G27260	NA	NA	NA	NA	NA	NA	NA	NA	NA	NA	NA	NO	NO
AT5G27270	NA	EMB976	0.362359	0.0455447	0.539995	-0.0699954	0.706126	0.92204	0.190823	0.297024	0.796365	NO	NO
AT5G27280	NA	NA	-0.139173	0.471217	0.953329	0.216089	0.260495	0.684793	0.405133	0.0339402	0.346109	NO	NO
AT5G27290	NA	NA	-1.65356	0.0838239	0.669174	-0.382474	0.664214	0.909343	-0.163687	0.850743	0.977837	NO	NO
AT5G27300	NA	NA	-0.3914	0.234729	0.871106	0.211088	0.512256	0.84732	0.118827	0.712677	0.953027	NO	NO
AT5G27310	NA	NA	NA	NA	NA	NA	NA	NA	NA	NA	NA	NO	NO
AT5G27320	Encodes a gibberellin (GA) receptor ortholog of the rice GA receptor gene (OsGID1). Has GA-binding activity, showing higher affinity to GA4. Interacts with DELLA proteins in vivo in the presence of GA4.	ATGID1C	-0.0754597	0.664716	0.989376	0.0300922	0.862838	0.970269	0.143414	0.408841	0.865342	NO	NO
AT5G27330	NA	NA	-0.0564999	0.686306	0.989525	-0.16257	0.246158	0.673429	-0.111073	0.427715	0.873838	NO	NO
AT5G27340	NA	NA	NA	NA	NA	NA	NA	NA	NA	NA	NA	NO	NO
AT1G14642	NA	NA	-0.624474	0.5278	0.969904	0.690294	0.457187	0.82138	1.49054	0.100029	0.558003	NO	NO
AT3G58550	NA	NA	0.511436	0.454791	0.950876	0.907898	0.184465	0.602291	1.49055	0.0292897	0.322444	NO	NO
AT5G27370	NA	DMP10	NA	NA	NA	NA	NA	NA	NA	NA	NA	NO	NO
AT5G27380	Encodes a protein with similarity to glutathione synthetases, which catalyzes one of the early steps in glutathione biosynthesis. Two transcripts have been detected; the longer transcript is less abundant and the protein is localized to the chloroplast. The smaller transcript, in which the transit peptide is truncated, is localized to the cytosol.	AtGSH2	-0.0591509	0.535357	0.972199	-0.00307742	0.974302	0.9949	0.174657	0.0665946	0.474808	NO	NO
AT5G27390	NA	NA	-0.119219	0.728662	0.989631	0.558483	0.0981627	0.472676	-0.374108	0.283031	0.784875	NO	NO
AT5G27395	NA	NA	0.0653993	0.65178	0.988703	0.20526	0.156568	0.569159	0.190322	0.188708	0.700373	NO	NO
AT5G27400	NA	NA	NA	NA	NA	NA	NA	NA	NA	NA	NA	NO	NO
AT5G27410	NA	NA	-0.39126	0.00587125	0.203087	0.263903	0.0610342	0.38819	0.492552	0.000452034	0.0215838	NO	NO
AT5G27420	Encodes CNI1 (Carbon/Nitrogen Insensitive1) (also named as ATL31), a RING type ubiquitin ligase that functions in the Carbon/Nitrogen response for growth phase transition in Arabidopsis seedlings.	ATL31	-0.410074	0.163137	0.799895	0.284901	0.326829	0.739442	0.22749	0.433716	0.876935	NO	NO
AT5G27430	NA	NA	-0.143141	0.272215	0.89197	0.310174	0.0165857	0.205943	0.0471247	0.717046	0.954105	NO	NO
AT2G43860	NA	NA	1.676	0.323504	0.916324	-0.327879	0.854522	NA	1.49069	0.381406	0.851709	NO	NO
AT5G27450	Encodes a protein with mevalonate kinase activity involved in the mevalonate pathway.	MK	-0.139173	0.112382	0.731971	-0.016871	0.847406	0.966336	-0.272292	0.00199542	0.0625945	NO	NO
AT5G27460	NA	NA	0.184992	0.478592	0.956877	-0.0230412	0.930171	0.986921	0.125008	0.632993	0.93922	NO	NO
AT5G27470	NA	NA	-0.0110251	0.893539	0.99584	0.0254067	0.758059	0.938083	-0.0205058	0.803648	0.97277	NO	YES
AT5G27490	NA	NA	0.101508	0.522714	0.968925	0.21605	0.173887	0.588778	-0.19322	0.229882	0.739996	NO	NO
AT5G27495	Encodes a defensin-like (DEFL) family protein.	NA	NA	NA	NA	NA	NA	NA	NA	NA	NA	NO	NO
AT5G27510	NA	NA	NA	NA	NA	NA	NA	NA	NA	NA	NA	NO	NO
AT5G27520	encodes a peroxisomal adenine nucleotide transporter, involved in fatty acid beta-oxidation during early stage of postgerminative growth.	AtPNC2	-0.0870989	0.423477	0.944739	0.106972	0.324604	0.737765	-0.128564	0.23926	0.748405	NO	NO
AT5G27530	NA	NA	NA	NA	NA	NA	NA	NA	NA	NA	NA	NO	NO
AT5G27540	Encodes a protein with similarity to GTPases that is localized to the mitochondrion. Involved in embryogenesis, pollen tube growth and required for mitochondrial development.	emb2473	0.0899817	0.424037	0.944739	0.00324941	0.977027	0.995185	0.187541	0.0955968	0.548539	NO	NO
AT5G27550	NA	NA	0.176292	0.122582	0.748361	0.183787	0.108878	0.491505	0.0635528	0.580231	0.924794	NO	NO
AT5G27560	NA	NA	-0.0895394	0.642305	0.98733	0.0383591	0.84228	0.96502	-0.138069	0.476212	0.891038	NO	NO
AT5G27570	NA	AtCDC20.5	NA	NA	NA	NA	NA	NA	NA	NA	NA	NO	NO
AT5G27580	NA	AGL89	NA	NA	NA	NA	NA	NA	NA	NA	NA	NO	NO
AT5G27600	Encode peroxisomal long-chain acyl-CoA synthetase. Activates fatty acids for further metabolism. Interacts with PEX5.	ATLACS7	0.0253191	0.819481	0.994113	-0.0408628	0.71349	0.925253	0.195676	0.077374	0.506872	NO	NO
AT5G27606	NA	NA	NA	NA	NA	NA	NA	NA	NA	NA	NA	NO	NO
AT5G27610	NA	ALY1	-0.148465	0.364763	0.928185	-0.310964	0.060579	0.386767	-0.167432	0.308475	0.803407	NO	NO
AT5G27620	core cell cycle genes	CYCH;1	0.144413	0.460596	0.953059	-0.256466	0.194717	0.617279	-0.143479	0.466548	0.88755	NO	NO
AT5G27630	Acyl-CoA binding protein with high affinity for oleoyl-CoA. Expressed in all plant organs. Involved in fatty acid transport.	ACBP5	-0.204722	0.323644	0.916324	-0.0371005	0.857823	0.968983	-0.256918	0.217991	0.72832	NO	NO
AT5G27640	encodes a member of eukaryotic translation initiation factor 3B family.	ATEIF3B-1	0.11642	0.0568419	0.585975	-0.0875415	0.154583	0.566596	0.0587958	0.337226	0.823429	NO	YES
AT5G27650	NA	PDP1	0.0533882	0.696945	0.989525	-0.34121	0.013997	0.189605	0.0211505	0.877668	0.983905	NO	NO
AT5G27660	NA	AtPARK13	-0.0465338	0.79899	0.993177	-0.269954	0.142791	0.551193	-0.0621954	0.734082	0.957937	NO	NO
AT5G27670	Encodes HTA7, a histone H2A protein.	h2a.w.7	0.0129986	0.919175	0.996328	0.272735	0.0329664	0.288885	0.190019	0.137493	0.629083	NO	YES
AT5G27680	DNA helicase	RECQSIM	0.243829	0.0786291	0.649603	-0.113559	0.420868	0.800437	0.106948	0.443692	0.880533	NO	NO
AT5G27690	NA	NA	-0.00342708	0.993864	0.999238	-0.14483	0.74694	0.934683	-0.0550023	0.90209	0.986873	NO	NO
AT5G27700	NA	EVR1L1	-0.0142165	0.919791	0.996328	0.0540192	0.702067	0.921421	-0.123062	0.383777	0.852153	NO	YES
AT5G27710	NA	NA	0.0105325	0.937531	0.99659	0.0498714	0.711378	0.924561	0.0286575	0.831461	0.975842	NO	NO
AT5G27715	NA	NA	NA	NA	NA	NA	NA	NA	NA	NA	NA	NO	NO
AT5G27720	NA	emb1644	-0.0451911	0.716788	0.989631	0.0314799	0.800674	0.951174	-0.0256972	0.836733	0.975842	NO	NO
AT5G27730	NA	NA	-0.172703	0.3225	0.916324	-0.054239	0.756078	0.937311	-0.423469	0.0162393	0.234422	NO	NO
AT5G27740	A locus involved in embryogenesis. Mutations in this locus result in embryo lethality.	EMB161	-0.0551723	0.66179	0.989376	0.0370588	0.769047	0.941489	-0.0947807	0.45343	0.883989	NO	NO
AT5G27750	NA	NA	0.0309312	0.869269	0.994113	0.00277968	0.988254	0.997529	-0.17165	0.365234	0.843083	NO	NO
AT5G27760	NA	AtHIGD2	-0.0686634	0.563464	0.976443	0.198312	0.0945515	0.467301	0.147004	0.215233	0.725782	NO	NO
AT5G27770	NA	NA	0.0345795	0.824856	0.994113	-0.0182047	0.907289	0.9817	-0.26762	0.0870607	0.530443	NO	YES
AT4G02330	NA	AtPME41	0.992872	0.272261	0.89197	-0.594247	0.512698	0.847517	1.49091	0.0990944	0.555667	NO	NO
AT5G27790	NA	NA	NA	NA	NA	NA	NA	NA	NA	NA	NA	NO	NO
AT5G27800	NA	NA	NA	NA	NA	NA	NA	NA	NA	NA	NA	NO	NO
AT4G20990	NA	ACA4	1.79356	0.285589	0.898222	2.76899	0.092014	NA	1.49468	0.380269	NA	NO	NO
AT4G27300	NA	NA	-1.99539	0.584935	NA	0.51302	0.88547	NA	1.49861	0.669325	NA	NO	NO
AT5G27820	NA	NA	-0.117654	0.530938	0.970189	-0.0494201	0.792736	0.948879	-0.143579	0.44579	0.881134	NO	NO
AT5G27830	NA	NA	0.283257	0.123822	0.748984	-0.0487676	0.793209	0.94917	0.221065	0.231083	0.740673	NO	NO
AT5G27840	encodes a serine/threonine protein phosphatase expressed in expressed in roots, rosettes and flowers.	AUN2	0.063597	0.521321	0.968925	0.140627	0.156907	0.570042	0.223164	0.0240374	0.291185	NO	NO
AT5G27850	NA	RPL18C	0.0442629	0.72603	0.989631	0.114023	0.366735	0.768104	-0.136061	0.281587	0.78466	NO	YES
AT5G27860	NA	NA	-0.172846	0.156881	0.79562	-0.03131	0.797571	0.950005	0.102754	0.39867	0.858635	NO	NO
AT5G27870	NA	NA	NA	NA	NA	NA	NA	NA	NA	NA	NA	NO	NO
AT5G27880	NA	NA	NA	NA	NA	NA	NA	NA	NA	NA	NA	NO	NO
AT5G27889	NA	NA	NA	NA	NA	NA	NA	NA	NA	NA	NA	NO	NO
AT5G27890	NA	NA	NA	NA	NA	NA	NA	NA	NA	NA	NA	NO	NO
AT1G78490	member of CYP708A	CYP708A3	-1.62035	0.547447	NA	-0.520904	0.842326	NA	1.49936	0.543898	NA	NO	NO
AT5G27920	NA	NA	-0.14627	0.169233	0.809992	-0.27289	0.010581	0.161874	-0.114686	0.281365	0.784518	NO	NO
AT5G27930	NA	EGR2	-0.0802293	0.632497	0.986304	0.00142184	0.993248	0.998228	-0.193008	0.252843	0.760053	NO	NO
AT5G63340	NA	NA	0.566814	0.805852	NA	-1.48564	0.553243	NA	1.5029	0.506843	NA	NO	NO
AT5G27944	NA	NA	NA	NA	NA	NA	NA	NA	NA	NA	NA	NO	NO
AT5G27945	NA	NA	NA	NA	NA	NA	NA	NA	NA	NA	NA	NO	NO
AT5G27950	NA	NA	-0.179604	0.0529676	0.571662	-0.289332	0.00192896	0.0607836	-0.0650722	0.482879	0.893395	YES	NO
AT5G27960	NA	AGL90	NA	NA	NA	NA	NA	NA	NA	NA	NA	NO	NO
AT5G27967	NA	NA	NA	NA	NA	NA	NA	NA	NA	NA	NA	NO	NO
AT5G27970	NA	NA	0.00957548	0.946591	0.99659	-0.341247	0.0174261	0.211351	-0.172681	0.227977	0.738061	NO	NO
AT5G27980	NA	NA	NA	NA	NA	NA	NA	NA	NA	NA	NA	NO	NO
AT5G38810	NA	NA	0.738468	0.794692	NA	-2.44401	0.416812	NA	1.50393	0.592804	NA	NO	NO
AT5G48070	putative xyloglucan endotransglycosylase/hydrolase, expressed primarily in the stele of mature non-elongating regions of both the main and the lateral root. Is expressed in lateral root primordia but expression ceases after lateral root begins to grow.	ATXTH20	1.09967	0.0684004	0.622793	0.827004	0.171046	0.585371	1.50474	0.0125754	0.206094	NO	NO
AT5G28010	NA	NA	-0.494733	0.413768	0.943201	0.615614	0.297255	0.7177	-0.0333593	0.955544	0.993832	NO	NO
AT5G28020	Encodes cysteine synthase CysD2.	ATCYSD2	-0.478162	0.0127921	0.308056	0.303226	0.110367	0.495159	0.200272	0.292019	0.791128	NO	YES
AT5G38820	Encodes a putative amino acid transporter.	NA	0.690528	0.263279	0.888923	-0.216432	0.726685	0.928545	1.50531	0.0146243	0.222725	NO	NO
AT5G28040	NA	VFP4	0.276571	0.0620392	0.603974	0.189025	0.20486	0.628825	0.193253	0.194204	0.704588	NO	NO
AT5G28050	NA	GSDA	-0.0435034	0.628043	0.986304	0.225289	0.0119947	0.175849	0.0253296	0.777892	0.966086	NO	NO
AT5G28052	NA	NA	NA	NA	NA	NA	NA	NA	NA	NA	NA	NO	NO
AT5G28060	NA	RPS24B	0.0961519	0.483754	0.95824	-0.0726646	0.596817	0.882978	-0.124989	0.362881	0.841632	NO	YES
AT5G28070	NA	NA	NA	NA	NA	NA	NA	NA	NA	NA	NA	NO	NO
AT5G40645	NA	NA	0.949813	0.622183	0.986252	2.48221	0.178931	NA	1.5063	0.4258	NA	NO	NO
AT5G28090	NA	NA	1.85721	0.669794	NA	-0.035379	0.993595	NA	-0.0852111	0.984575	NA	NO	NO
AT5G28150	NA	NA	-0.283538	0.082378	0.663053	0.0621136	0.702061	0.921421	-0.118571	0.466603	0.88755	NO	NO
AT5G28160	NA	NA	NA	NA	NA	NA	NA	NA	NA	NA	NA	NO	NO
AT5G28180	NA	NA	NA	NA	NA	NA	NA	NA	NA	NA	NA	NO	NO
AT3G13980	NA	BG4	0.515161	0.136535	0.767416	0.366087	0.296839	0.7177	1.51318	6.2408e-06	0.000717856	NO	NO
AT5G62210	NA	NA	-0.199534	0.596858	0.981027	0.776817	0.0370367	0.305453	1.51335	4.31092e-05	0.00344941	NO	NO
AT5G28220	NA	NA	0.107723	0.455771	0.951397	0.230994	0.109802	0.493506	-0.0618138	0.671123	0.945183	NO	NO
AT5G28235	NA	NA	NA	NA	NA	NA	NA	NA	NA	NA	NA	NO	NO
AT5G28237	NA	NA	NA	NA	NA	NA	NA	NA	NA	NA	NA	NO	NO
AT5G28262	NA	NA	-0.777033	0.5581	0.976218	0.0783875	0.951436	NA	-0.494921	0.706367	0.952168	NO	NO
AT5G28288	Encodes a defensin-like (DEFL) family protein.	NA	NA	NA	NA	NA	NA	NA	NA	NA	NA	NO	NO
AT4G37220	NA	NA	1.43391	0.00241868	0.117525	1.34362	0.00453694	0.100916	-0.0381306	0.93679	0.991824	NO	NO
AT5G28295	NA	NA	NA	NA	NA	NA	NA	NA	NA	NA	NA	NO	NO
AT5G02920	NA	NA	-1.97924	0.582103	NA	0.94249	0.786375	NA	1.51484	0.660594	NA	NO	NO
AT5G28310	NA	NA	-0.530774	0.801941	0.993615	-0.306066	0.884619	NA	-0.356374	0.865819	NA	NO	NO
AT1G78360	Encodes glutathione transferase belonging to the tau class of GSTs. Naming convention according to Wagner et al. (2002).	ATGSTU21	-0.771208	0.668158	0.989376	0.634608	0.707472	NA	1.51854	0.358378	NA	NO	NO
AT5G28340	NA	NA	0.0949239	0.84487	0.994113	0.62775	0.191765	0.612349	0.141593	0.770557	0.965718	NO	NO
AT5G40620	NA	NA	1.55114	0.64204	NA	-1.8487	0.59653	NA	1.51992	0.649128	NA	NO	NO
AT1G52120	NA	NA	0.575462	0.510208	0.966206	-0.929174	0.324949	0.737765	1.52318	0.0758555	0.50209	NO	NO
AT2G22540	Encodes a nuclear protein that acts as a floral repressor and that functions within the thermosensory pathway. SVP represses FT expression via direct binding to the vCArG III motif in the FT promoter.	AGL22	0.302299	0.426043	0.945621	0.277917	0.467171	0.827484	1.52587	3.30269e-05	0.00280715	NO	NO
AT5G28390	NA	NA	0.133704	0.627378	0.986304	-0.0244491	0.929993	0.986921	-0.0274852	0.921182	0.989099	NO	NO
AT1G72610	germin-like protein (GLP1)	ATGER1	0.330332	0.5542	0.976051	2.13707	4.30406e-05	0.00439111	1.52694	0.0039933	0.10049	NO	NO
AT5G28410	NA	NA	NA	NA	NA	NA	NA	NA	NA	NA	NA	NO	NO
AT5G28420	NA	NA	NA	NA	NA	NA	NA	NA	NA	NA	NA	NO	NO
AT5G28442	NA	NA	NA	NA	NA	NA	NA	NA	NA	NA	NA	NO	NO
AT1G19160	NA	NA	-1.98052	0.556918	NA	-1.84941	0.583322	NA	1.52898	0.634274	NA	NO	NO
AT5G28460	NA	NA	-0.110792	0.732999	0.989631	-0.278675	0.398374	0.789839	0.206978	0.519378	0.906372	NO	NO
AT1G03240	NA	NA	2.33527	0.237068	0.872793	-0.0464477	0.983057	NA	1.53036	0.447532	NA	NO	NO
AT5G28465	NA	NA	NA	NA	NA	NA	NA	NA	NA	NA	NA	NO	NO
AT5G28470	NA	NA	1.11511	0.252416	0.882297	0.387875	0.699077	0.920271	-0.497577	0.636355	0.93943	NO	NO
AT1G63105	NA	NA	1.89898	0.101484	0.713148	0.998618	0.404047	0.792164	1.53078	0.191752	0.703872	NO	NO
AT5G28491	NA	NA	0.79531	0.856799	NA	-0.0353687	0.993597	NA	-0.0852008	0.984577	NA	NO	NO
AT3G29110	NA	NA	1.66565	0.113297	0.733922	1.37717	0.196106	0.619507	1.53137	0.147869	0.645005	NO	NO
AT4G37060	Patatin-related phospholipase A. Expressed weakly in roots, cotyledons, and leaves but is transcriptionally induced by auxin. Phosphorylation by calcium-dependent protein kinases in vitro enhances its activity.	AtPLAIVB	0.900371	0.145719	0.77962	0.886647	0.153029	0.565664	1.5352	0.0123817	0.205331	NO	NO
AT5G28520	NA	NA	-0.199964	0.719746	0.989631	-0.345158	0.539012	0.85835	0.102804	0.85282	0.978409	NO	NO
AT5G28530	NA	FRS10	-0.181656	0.318104	0.915497	-0.00748999	0.967101	0.993833	-0.213941	0.242001	0.750691	NO	NO
AT5G28540	Encodes the luminal binding protein BiP, an ER-localized member of the HSP70 family. BiP is composed of an N-terminal ATP binding domain and a C-terminal domain that binds to hydrophobic patches on improperly/incompletely folded proteins in an ATP-dependent manner. Involved in polar nuclei fusion during proliferation of endosperm nuclei.	BIP1	-0.0201934	0.769283	0.989964	-0.110435	0.109022	0.491765	-0.146954	0.0329502	0.341057	YES	YES
AT5G28550	NA	NA	NA	NA	NA	NA	NA	NA	NA	NA	NA	NO	NO
AT5G28560	NA	NA	NA	NA	NA	NA	NA	NA	NA	NA	NA	NO	NO
AT5G28590	NA	NA	NA	NA	NA	NA	NA	NA	NA	NA	NA	NO	NO
AT5G28610	NA	NA	-0.470461	0.479087	0.956877	0.0728014	0.910979	0.98222	0.261564	0.685008	0.948124	NO	NO
AT5G28615	NA	NA	NA	NA	NA	NA	NA	NA	NA	NA	NA	NO	NO
AT5G28620	NA	NA	0.79531	0.856799	NA	-0.0353687	0.993597	NA	-0.0852008	0.984577	NA	NO	NO
AT5G56080	Encodes a protein with nicotianamine synthase activity. Its transcript levels rise in roots in response to zinc deficiency and rise in leaves in response to elevated levels of zinc.	ATNAS2	1.4899	0.000937247	0.0616785	-0.0588823	0.89633	0.979856	1.53521	0.00065151	0.0283345	NO	NO
AT5G28640	Encodes a protein with similarity to mammalian transcriptional coactivator that is involved in cell proliferation during leaf and flower development. Loss of function mutations have narrow, pointed leaves and narrow floral organs. AN3 interacts with members of the growth regulating factor (GRF) family of transcription factors.	AN3	-0.231484	0.131256	0.761099	0.379514	0.0129979	0.182161	0.0729526	0.633676	0.93922	NO	YES
AT5G28642	NA	NA	NA	NA	NA	NA	NA	NA	NA	NA	NA	NO	NO
AT4G24110	NA	NA	-0.68194	0.32395	0.916324	1.66008	0.0104411	0.16059	1.53965	0.0176496	0.245775	NO	NO
AT5G07010	Encodes a sulfotransferase that acts specifically on 11- and 12-hydroxyjasmonic acid. Transcript levels for this enzyme are increased by treatments with jasmonic acid (JA), 12-hydroxyJA, JA-isoleucine, and 12-oxyphytodienoic acid (a JA precursor).	ATST2A	-0.519694	0.0657961	0.620536	2.18014	1.2845e-15	2.14522e-12	1.54051	1.81157e-08	4.69724e-06	NO	YES
AT5G28660	NA	NA	0.249041	0.807127	0.994098	-0.0293974	0.977337	0.995185	0.295523	0.77226	0.965718	NO	NO
AT5G28680	Receptor-like kinase required for maintenance of pollen tube growth. Display polar localization at the plasma membrane of the pollen tube tip.	ANX2	NA	NA	NA	NA	NA	NA	NA	NA	NA	NO	NO
AT5G28690	NA	NA	NA	NA	NA	NA	NA	NA	NA	NA	NA	NO	NO
AT5G28720	NA	NA	NA	NA	NA	NA	NA	NA	NA	NA	NA	NO	NO
AT5G28730	NA	NA	NA	NA	NA	NA	NA	NA	NA	NA	NA	NO	NO
AT5G28740	NA	NA	0.17614	0.023919	0.417128	-0.119947	0.127868	0.526309	-0.142671	0.0699282	0.483269	NO	NO
AT5G28750	NA	NA	-0.240443	0.261942	0.887862	0.0623491	0.770375	0.94181	-0.24612	0.251667	0.758719	NO	NO
AT5G28770	bZIP protein BZO2H3 mRNA, partial cds	AtbZIP63	-0.406476	0.0250986	0.426637	0.0378153	0.834257	0.961434	-0.260906	0.150113	0.649229	NO	NO
AT5G44690	NA	NA	-0.738136	0.778888	0.991331	0.831256	0.739308	NA	1.54087	0.532011	NA	NO	NO
AT5G28781	NA	NA	NA	NA	NA	NA	NA	NA	NA	NA	NA	NO	NO
AT5G28800	NA	NA	NA	NA	NA	NA	NA	NA	NA	NA	NA	NO	NO
AT5G28810	NA	NA	NA	NA	NA	NA	NA	NA	NA	NA	NA	NO	NO
AT5G28820	NA	NA	NA	NA	NA	NA	NA	NA	NA	NA	NA	NO	NO
AT5G28821	NA	NA	NA	NA	NA	NA	NA	NA	NA	NA	NA	NO	NO
AT5G28823	NA	NA	NA	NA	NA	NA	NA	NA	NA	NA	NA	NO	NO
AT5G28824	NA	NA	NA	NA	NA	NA	NA	NA	NA	NA	NA	NO	NO
AT5G28830	NA	NA	-0.134007	0.383331	0.934604	0.36872	0.0149012	0.195698	0.382562	0.0113463	0.193827	NO	NO
AT5G28840	Encodes a protein with GDP-D-mannose 3',5'-epimerase activity. The enzyme is involved in ascorbate biosynthesis. It catalyzes the conversion of GDP-D-mannose to GDP-L-galactose.	GME	-0.134313	0.164334	0.80308	0.10271	0.286751	0.709303	-0.0348434	0.718179	0.954307	NO	NO
AT5G28850	NA	NA	0.0744841	0.499553	0.96209	-0.0761329	0.492193	0.840208	-0.0666863	0.546989	0.914179	NO	NO
AT5G28885	NA	NA	NA	NA	NA	NA	NA	NA	NA	NA	NA	NO	NO
AT5G28900	NA	NA	0.0570339	0.633035	0.986304	0.00101602	0.993239	0.998228	-0.195733	0.103699	0.566595	NO	NO
AT1G30560	NA	AtG3Pp3	1.32172	0.0943146	0.691941	0.259237	0.746367	0.934679	1.54428	0.0503524	0.414756	NO	NO
AT5G28919	NA	NA	NA	NA	NA	NA	NA	NA	NA	NA	NA	NO	NO
AT5G28920	NA	NA	NA	NA	NA	NA	NA	NA	NA	NA	NA	NO	NO
AT5G28931	NA	NA	NA	NA	NA	NA	NA	NA	NA	NA	NA	NO	NO
AT5G28950	NA	NA	NA	NA	NA	NA	NA	NA	NA	NA	NA	NO	NO
AT5G20940	NA	NA	1.25303	0.339315	0.92135	1.5393	0.238299	NA	1.54831	0.234803	0.744076	NO	NO
AT5G29000	NA	PHL1	-0.0194308	0.910256	0.996328	-0.0788646	0.648648	0.903786	-0.0777121	0.653065	0.941557	NO	NO
AT5G29044	NA	NA	NA	NA	NA	NA	NA	NA	NA	NA	NA	NO	NO
AT5G29050	NA	NA	NA	NA	NA	NA	NA	NA	NA	NA	NA	NO	NO
AT5G29054	NA	NA	NA	NA	NA	NA	NA	NA	NA	NA	NA	NO	NO
AT5G29070	NA	NA	NA	NA	NA	NA	NA	NA	NA	NA	NA	NO	NO
AT5G29210	NA	NA	NA	NA	NA	NA	NA	NA	NA	NA	NA	NO	NO
AT5G29231	NA	NA	NA	NA	NA	NA	NA	NA	NA	NA	NA	NO	NO
AT1G08290	NA	WIP3	0.641187	0.192747	0.833394	-0.461875	0.380561	0.777772	1.55109	0.00124735	0.0442819	NO	NO
AT5G29613	NA	NA	NA	NA	NA	NA	NA	NA	NA	NA	NA	NO	NO
AT5G29624	NA	NA	NA	NA	NA	NA	NA	NA	NA	NA	NA	NO	NO
AT5G29807	NA	NA	NA	NA	NA	NA	NA	NA	NA	NA	NA	NO	NO
AT5G30341	NA	NA	NA	NA	NA	NA	NA	NA	NA	NA	NA	NO	NO
AT5G30490	NA	NA	0.025682	0.85075	0.994113	-0.0612224	0.655661	0.906425	-0.119579	0.383891	0.852153	NO	NO
AT5G30495	NA	NA	0.286732	0.102429	0.713227	0.207898	0.238901	0.666828	-0.12399	0.486211	0.893625	NO	NO
AT5G30500	NA	GolS10	NA	NA	NA	NA	NA	NA	NA	NA	NA	NO	NO
AT5G30510	NA	ARRPS1	-0.051145	0.685582	0.989525	0.19242	0.126826	0.525693	-0.126005	0.32016	0.809548	NO	NO
AT2G22950	NA	ACA7	1.94028	0.179175	0.817423	0.587881	0.698746	NA	1.55149	0.28814	0.78755	NO	NO
AT5G31412	NA	NA	NA	NA	NA	NA	NA	NA	NA	NA	NA	NO	NO
AT5G32017	NA	NA	NA	NA	NA	NA	NA	NA	NA	NA	NA	NO	NO
AT5G32440	NA	NA	-0.310105	0.00986185	0.26994	-0.0381228	0.750655	0.936067	-0.0770624	0.520585	0.906465	NO	NO
AT5G32450	NA	NA	0.0969709	0.369981	0.929339	0.258869	0.016601	0.205943	0.0379461	0.726727	0.956297	NO	NO
AT2G39980	NA	NA	1.12371	0.0123777	0.303021	1.10808	0.0138381	0.188665	1.55441	0.00051165	0.0235092	NO	NO
AT5G32470	NA	PALE1	-0.0196465	0.888465	0.995391	-0.0164969	0.906525	0.981241	-0.0958644	0.495318	0.897091	NO	NO
AT5G32590	NA	NA	NA	NA	NA	NA	NA	NA	NA	NA	NA	NO	NO
AT5G32597	NA	NA	NA	NA	NA	NA	NA	NA	NA	NA	NA	NO	NO
AT5G32613	NA	NA	NA	NA	NA	NA	NA	NA	NA	NA	NA	NO	NO
AT5G32619	Encodes a defensin-like (DEFL) family protein.	NA	NA	NA	NA	NA	NA	NA	NA	NA	NA	NO	NO
AT5G33210	A member of SHI gene family. Arabidopsis thaliana has ten members that encode proteins with a RING finger-like zinc finger motif. SRS8 is a putative pseudogene.	SRS8	-0.0894581	0.873594	0.994113	0.331533	0.552198	0.865457	0.394167	0.478478	0.891838	NO	NO
AT5G33280	NA	AtCLCg	-0.0959339	0.635855	0.986606	-0.353498	0.0837724	0.4458	-0.244482	0.229862	0.739996	NO	NO
AT5G33290	Acts as a xylogalacturonan xylosyltransferase within the XGA biosynthesis pathway. Involved in pectin biosynthesis.	XGD1	0.0512825	0.783804	0.99198	-0.17397	0.354401	0.759025	-0.0354723	0.849805	0.977779	NO	NO
AT5G33300	NA	NA	0.123697	0.326313	0.916554	0.0555481	0.660782	0.908037	-0.214113	0.0925845	0.543489	NO	NO
AT5G33320	Encodes a plastid inner envelope protein PPT (phosphoenolpyruvate/phosphate translocator) that catalyzes the transport of phosphoenolpyruvate and phosphate across the inner envelope membrane of plastids.	ARAPPT	0.100345	0.303237	0.907059	0.112823	0.247319	0.674377	-0.0416257	0.669673	0.945183	NO	NO
AT1G13140	member of CYP86C	CYP86C3	1.75067	0.409315	NA	0.54196	0.807219	NA	1.5556	0.46635	NA	NO	NO
AT3G17520	NA	NA	-1.61484	0.330757	0.917429	2.04999	0.163831	0.577838	1.56019	0.291498	0.790325	NO	NO
AT1G55110	NA	AtIDD7	-1.38773	2.93312e-06	0.000660016	0.379456	0.176676	0.593119	0.308839	0.271678	0.77975	NO	NO
AT5G33370	NA	CUS2	NA	NA	NA	NA	NA	NA	NA	NA	NA	NO	NO
AT3G25795	NA	NA	0.995481	0.0214762	0.397136	0.951579	0.0286047	0.270173	1.56296	0.000266814	0.0143449	NO	NO
AT5G33393	NA	NA	NA	NA	NA	NA	NA	NA	NA	NA	NA	NO	NO
AT5G33399	NA	NA	NA	NA	NA	NA	NA	NA	NA	NA	NA	NO	NO
AT5G33406	NA	NA	NA	NA	NA	NA	NA	NA	NA	NA	NA	NO	NO
AT5G33421	NA	NA	NA	NA	NA	NA	NA	NA	NA	NA	NA	NO	NO
AT5G33439	NA	NA	NA	NA	NA	NA	NA	NA	NA	NA	NA	NO	NO
AT5G33806	NA	NA	NA	NA	NA	NA	NA	NA	NA	NA	NA	NO	NO
AT5G33898	NA	NA	NA	NA	NA	NA	NA	NA	NA	NA	NA	NO	NO
AT5G34581	NA	NA	NA	NA	NA	NA	NA	NA	NA	NA	NA	NO	NO
AT5G34780	Putative ketopantoate reductase (KPR). This enzyme is speculated to be the missing enzyme in the biosynthesis of pantothenate.	NA	NA	NA	NA	NA	NA	NA	NA	NA	NA	NO	NO
AT5G34828	Encodes a Plant thionin family protein	NA	NA	NA	NA	NA	NA	NA	NA	NA	NA	NO	NO
AT5G34829	NA	NA	NA	NA	NA	NA	NA	NA	NA	NA	NA	NO	NO
AT5G34830	NA	NA	NA	NA	NA	NA	NA	NA	NA	NA	NA	NO	NO
AT5G34850	Encodes a dual-targeted purple acid phosphatase isozyme AtPAP26. Involved in phosphate metabolism.	ATPAP26	-0.0528349	0.498563	0.961607	-0.0416733	0.593745	0.881426	-0.0590478	0.44967	0.882568	YES	YES
AT5G34869	NA	NA	NA	NA	NA	NA	NA	NA	NA	NA	NA	NO	NO
AT5G34870	NA	NA	NA	NA	NA	NA	NA	NA	NA	NA	NA	NO	NO
AT5G34871	NA	NA	1.65444	0.705078	NA	2.33915	0.58921	NA	-0.0852322	0.984571	NA	NO	NO
AT5G34881	NA	NA	NA	NA	NA	NA	NA	NA	NA	NA	NA	NO	NO
AT5G34882	Encodes a ECA1 gametogenesis related family protein	NA	NA	NA	NA	NA	NA	NA	NA	NA	NA	NO	NO
AT5G34883	NA	NA	NA	NA	NA	NA	NA	NA	NA	NA	NA	NO	NO
AT5G34885	NA	NA	NA	NA	NA	NA	NA	NA	NA	NA	NA	NO	NO
AT5G34887	NA	NA	NA	NA	NA	NA	NA	NA	NA	NA	NA	NO	NO
AT5G34905	NA	NA	NA	NA	NA	NA	NA	NA	NA	NA	NA	NO	NO
AT5G34908	Encodes a ECA1 gametogenesis related family protein	NA	NA	NA	NA	NA	NA	NA	NA	NA	NA	NO	NO
AT5G34930	NA	NA	-0.119225	0.491326	0.960504	0.0219981	0.898925	0.980122	-0.233891	0.179106	0.689371	NO	NO
AT4G20420	NA	NA	-0.419192	0.786919	0.992445	1.82456	0.20079	NA	1.56303	0.275168	0.78104	NO	NO
AT5G35050	NA	NA	2.64028	0.531505	NA	1.75716	0.681694	NA	-0.0852335	0.984254	NA	NO	NO
AT5G35066	NA	NA	NA	NA	NA	NA	NA	NA	NA	NA	NA	NO	NO
AT5G35069	NA	NA	NA	NA	NA	NA	NA	NA	NA	NA	NA	NO	NO
AT5G35080	NA	AtOS9	0.00032959	0.998178	0.999602	0.138125	0.338525	0.747836	0.107195	0.457426	0.885645	NO	NO
AT5G35090	NA	NA	NA	NA	NA	NA	NA	NA	NA	NA	NA	NO	NO
AT5G35100	NA	NA	-0.34145	0.0847778	0.67054	0.075736	0.699986	0.920681	0.11762	0.548653	0.914434	NO	NO
AT5G35110	NA	NA	0.0914462	0.718568	0.989631	0.238469	0.346997	0.754576	0.305476	0.226316	0.73666	NO	NO
AT5G35120	NA	NA	NA	NA	NA	NA	NA	NA	NA	NA	NA	NO	NO
AT5G35160	NA	TMN11	0.132222	0.206021	0.847199	0.00994338	0.92438	0.986185	0.013924	0.894212	0.985486	YES	YES
AT5G35170	NA	NA	-0.167332	0.365322	0.928498	0.233383	0.203433	0.626302	-0.0614632	0.739292	0.958971	NO	NO
AT5G35180	NA	NA	-0.0205153	0.843774	0.994113	-0.119027	0.253424	0.679433	0.0494566	0.634743	0.939266	NO	NO
AT2G04070	NA	NA	-4.07089	0.0659918	0.620536	0.463595	0.809391	NA	1.56401	0.409489	0.865581	NO	NO
AT5G35195	Encodes a defensin-like (DEFL) family protein.	NA	NA	NA	NA	NA	NA	NA	NA	NA	NA	NO	NO
AT5G35200	NA	PICALM3	0.00549373	0.959415	0.997073	-0.0388758	0.719017	0.926617	0.0321966	0.765583	0.964459	NO	NO
AT5G35210	NA	PTM	-0.0136493	0.922196	0.996328	-0.389483	0.0054808	0.111968	-0.0560873	0.688383	0.948646	NO	NO
AT5G35220	Membrane-associated and ATP-independent metalloprotease; EGY1 protein contains eight trans-membrane domains at its C-terminus, and carries out beta-casein degradation in an ATP-independent manner. EGY1 is required for development of both thylakoid grana and a well-organized lamellae system in chloroplast. Additionally, EGY1 is required for the accumulation of chlorophyll and chlorophyll a/b binding (CAB) proteins (both PS I and PS II) in chloroplast membranes, and for grana formation and normal chloroplast development. Loss of EGY1 function also has an effect on endodermal plastid biogenesis.	AMOS1	-0.0880175	0.631383	0.986304	-0.124303	0.500902	0.843397	0.019638	0.914656	0.988437	NO	NO
AT5G35230	NA	NA	NA	NA	NA	NA	NA	NA	NA	NA	NA	NO	NO
AT5G35290	NA	NA	NA	NA	NA	NA	NA	NA	NA	NA	NA	NO	NO
AT5G35300	NA	NA	NA	NA	NA	NA	NA	NA	NA	NA	NA	NO	NO
AT5G35320	NA	NA	0.105343	0.543338	0.973596	0.161694	0.351693	0.758006	0.0795136	0.647223	0.941221	NO	NO
AT5G35330	Protein containing methyl-CpG-binding domain.Has sequence similarity to human MBD proteins.	ATMBD2	-0.104376	0.512162	0.967026	-0.229266	0.153203	0.565664	0.0512296	0.747124	0.960411	NO	NO
AT5G35338	Protein containing a putative methyl-CpG-binding domain.Has sequence similarity to human MBD proteins.	MBD12	NA	NA	NA	NA	NA	NA	NA	NA	NA	NO	NO
AT5G35360	Encodes biotin carboxylase subunit (CAC2).	CAC2	-0.101223	0.388188	0.936364	-0.0306529	0.793892	0.94927	-0.152345	0.194239	0.704588	NO	NO
AT5G35370	NA	NA	0.0226885	0.855849	0.994113	-0.0896211	0.474916	0.832371	0.303101	0.0149123	0.224936	NO	NO
AT5G35375	NA	NA	NA	NA	NA	NA	NA	NA	NA	NA	NA	NO	NO
AT3G23260	NA	NA	0.252818	0.667331	0.989376	0.59662	0.305653	0.724236	1.56517	0.00549567	0.12564	NO	NO
AT2G30670	NA	NA	-0.0919245	0.982427	0.998412	-3.29956	0.442141	NA	1.56534	0.705588	NA	NO	NO
AT5G35400	NA	NA	0.0382927	0.847996	0.994113	-0.220943	0.276957	0.699606	0.132577	0.506663	0.901951	NO	NO
AT5G35405	Encodes a ECA1 gametogenesis related family protein	NA	NA	NA	NA	NA	NA	NA	NA	NA	NA	NO	NO
AT5G35407	NA	NA	-1.41384	0.184937	0.825204	-0.135263	0.892339	0.978841	0.00579224	0.995343	0.999282	NO	NO
AT5G35410	encodes a member of the CBL-interacting protein kinase family, is a regulatory component controlling plant potassium nutrition	ATSOS2	0.117964	0.491065	0.960341	0.0890374	0.605031	0.886433	-0.107041	0.536168	0.911377	NO	NO
AT5G35430	NA	NA	0.0723671	0.536988	0.97278	-0.153834	0.191823	0.612349	-0.0642265	0.584927	0.926772	NO	NO
AT1G69523	NA	NA	1.1765	0.272798	0.89197	2.33163	0.0260761	0.258207	1.56744	0.14046	0.632691	NO	NO
AT5G35460	NA	NA	-0.110601	0.2954	0.902722	0.173262	0.0997906	0.476735	0.152036	0.148378	0.6464	NO	NO
AT5G35470	NA	NA	NA	NA	NA	NA	NA	NA	NA	NA	NA	NO	NO
AT5G35475	NA	NA	NA	NA	NA	NA	NA	NA	NA	NA	NA	NO	NO
AT5G35480	NA	NA	NA	NA	NA	NA	NA	NA	NA	NA	NA	NO	NO
AT5G35490	Encodes MRU1 (mto 1 responding up). Up-regulated in mto1-1 mutant that over-accumulates soluble methionine.	ATMRU1	NA	NA	NA	NA	NA	NA	NA	NA	NA	NO	NO
AT2G25770	NA	NA	0.842968	0.113188	0.733922	0.6543	0.224151	0.650478	1.56822	0.00271617	0.0777066	NO	NO
AT5G35520	encodes a homologue of the yeast (S. pombe) Mis12 (minichromosome instability) protein. MIS12 co-localizes with 180 bp repeats of centromeric DNA throughout the cell cycle with a similar pattern to AtCENH3/HTR12. Neither of these two proteins completely cover the 180 bp regions based on FISH analysis.	ATMIS12	0.100417	0.54972	0.976051	-0.00244844	0.988427	0.997544	-0.25189	0.137784	0.629414	NO	NO
AT5G35525	NA	NA	0.0750975	0.843096	0.994113	-0.0988288	0.796154	0.949753	0.3343	0.376209	0.849645	NO	NO
AT5G35526	NA	NA	NA	NA	NA	NA	NA	NA	NA	NA	NA	NO	NO
AT5G35530	NA	NA	0.0613331	0.543536	0.973596	0.0815808	0.419275	0.7998	0.0032593	0.974261	0.995599	NO	YES
AT5G35540	NA	NA	NA	NA	NA	NA	NA	NA	NA	NA	NA	NO	NO
AT2G15220	NA	NA	0.288679	0.608407	0.982948	0.807004	0.149858	0.560846	1.56881	0.00479211	0.113351	NO	NO
AT5G35560	NA	NA	-0.309179	0.0131082	0.311715	-0.183423	0.1411	0.547065	0.0984819	0.426415	0.873838	NO	NO
AT5G35570	NA	NA	0.0665176	0.555169	0.976051	-0.228017	0.0454335	0.335273	-0.0295361	0.794156	0.970607	NO	NO
AT5G35580	NA	PBL13	0.365821	0.0703185	0.62887	-0.189117	0.351465	0.758006	0.133451	0.509801	0.901951	YES	NO
AT5G35590	Encodes 20S proteasome subunit PAA1 (PAA1).	PAA1	0.00359356	0.968746	0.997749	0.0791397	0.388443	0.784063	-0.0370996	0.686191	0.948646	YES	NO
AT1G80660	NA	AHA9	1.01101	0.382778	0.934603	0.584738	0.620662	0.89295	1.57179	0.169495	0.675561	NO	NO
AT5G35603	NA	NA	NA	NA	NA	NA	NA	NA	NA	NA	NA	NO	NO
AT5G35604	NA	NA	NA	NA	NA	NA	NA	NA	NA	NA	NA	NO	NO
AT5G35605	NA	NA	NA	NA	NA	NA	NA	NA	NA	NA	NA	NO	NO
AT5G35610	NA	NA	NA	NA	NA	NA	NA	NA	NA	NA	NA	NO	NO
AT5G35620	Cap-binding protein, binds to the 5' cap structure of nuclear-encoded mRNAs. Mutant is resistant to potyvirus infection.	EIF(ISO)4E	0.0856857	0.472489	0.953516	0.120335	0.313276	0.728855	-0.0254876	0.830983	0.975842	NO	NO
AT5G35630	chloroplastic glutamine synthetase	ATGSL1	-0.136977	0.0595083	0.594458	-0.013988	0.847411	0.966336	-0.0842098	0.246823	0.756209	NO	YES
AT5G35631	NA	NA	NA	NA	NA	NA	NA	NA	NA	NA	NA	NO	NO
AT5G35640	NA	NA	NA	NA	NA	NA	NA	NA	NA	NA	NA	NO	NO
AT5G35660	NA	NA	NA	NA	NA	NA	NA	NA	NA	NA	NA	NO	NO
AT5G35670	NA	iqd33	0.186189	0.308939	0.909449	0.20087	0.273693	0.696784	-0.076467	0.678817	0.946228	YES	YES
AT5G35680	NA	NA	-0.0308665	0.818834	0.994113	0.00547258	0.967633	0.993944	-0.0483738	0.719846	0.954929	NO	NO
AT5G65980	NA	PILS7	2.27494	0.190423	0.830343	-0.103551	0.95265	0.991018	1.57242	0.365739	0.84331	NO	NO
AT5G35690	NA	WSS1B	-0.216733	0.106396	0.722026	0.0209906	0.875635	0.975455	0.265468	0.0473521	0.403777	NO	NO
AT5G35695	NA	NA	NA	NA	NA	NA	NA	NA	NA	NA	NA	NO	NO
AT5G35698	Encodes a Plant thionin family protein	NA	NA	NA	NA	NA	NA	NA	NA	NA	NA	NO	NO
AT5G35700	NA	FIM2	0.0429216	0.642096	0.987081	0.0478416	0.605161	0.886552	-0.151604	0.102288	0.563548	NO	NO
AT5G35715	encodes a protein with cytochrome P450 domain	CYP71B8	NA	NA	NA	NA	NA	NA	NA	NA	NA	NO	NO
AT5G35730	NA	NA	0.00176641	0.987794	0.998513	-0.102623	0.375645	0.773867	-0.169902	0.142534	0.636378	YES	YES
AT5G35732	NA	NA	-0.13707	0.495728	0.961591	-0.431176	0.0341152	0.293876	-0.433821	0.0327771	0.340032	NO	NO
AT1G24735	NA	NA	1.8944	0.00265437	0.124547	1.77662	0.00512386	0.108434	1.57567	0.0134804	0.214162	NO	NO
AT5G35737	NA	NA	NA	NA	NA	NA	NA	NA	NA	NA	NA	NO	NO
AT5G35740	NA	NA	0.0219209	0.886248	0.995145	0.1323	0.388171	0.783891	-0.462427	0.00307221	0.0841325	NO	NO
AT5G35750	Encodes histidine kinase AHK2.	AHK2	0.0360534	0.845453	0.994113	-0.29672	0.110527	0.495321	-0.188269	0.310304	0.80438	NO	NO
AT5G35753	NA	NA	-0.107064	0.538339	0.972996	-0.203226	0.245564	0.673235	-0.143863	0.40968	0.865781	NO	NO
AT5G35760	NA	NA	-0.524294	0.538974	0.972996	-0.232861	0.783857	0.945767	0.174369	0.835314	0.975842	NO	NO
AT5G35770	A recessive mutation in the Arabidopsis STERILE APETALA (SAP) causes severe aberrations in inflorescence and flower and ovule development.	SAP	0.191533	0.768767	0.989927	-0.281637	0.67036	0.910808	-0.0644796	0.921774	0.989133	NO	NO
AT5G13200	NA	GER5	-1.3965	1.95246e-18	2.26995e-15	0.177005	0.244404	0.672909	0.253008	0.0953325	0.548537	NO	YES
AT5G35810	NA	NA	NA	NA	NA	NA	NA	NA	NA	NA	NA	NO	NO
AT5G35830	NA	NA	NA	NA	NA	NA	NA	NA	NA	NA	NA	NO	NO
AT5G35840	Encodes the apoprotein of phytochrome;one of a family of photoreceptors that modulate plant growth and development.	PHYC	0.0780867	0.58173	0.979501	-0.285782	0.046585	0.338423	0.0803316	0.571581	0.921078	NO	NO
AT1G63570	NA	NA	-0.376942	0.776452	0.991331	-0.217479	0.869716	0.972725	1.57621	0.215345	0.725993	NO	NO
AT5G35890	NA	NA	NA	NA	NA	NA	NA	NA	NA	NA	NA	NO	NO
AT1G31920	NA	NA	-0.913402	0.497981	0.961607	0.847664	0.49603	0.842096	1.57648	0.197649	0.707506	NO	NO
AT5G35910	NA	AtRRP6L2	0.124939	0.223604	0.861282	-0.232387	0.0247865	0.252073	-0.0645857	0.531032	0.9102	NO	NO
AT5G35917	a pseudogene with cytochrome P450 domain	CYP79A3P	NA	NA	NA	NA	NA	NA	NA	NA	NA	NO	NO
AT5G35920	a cytochrome P450 pseudogene	CYP79A4P	NA	NA	NA	NA	NA	NA	NA	NA	NA	NO	NO
AT5G19170	NA	NA	-3.09151	0.170286	0.811747	0.259704	0.897945	NA	1.57675	0.421757	NA	NO	NO
AT5G35930	NA	NA	0.249312	0.0610956	0.599607	-0.0348614	0.796428	0.949753	0.0205973	0.878347	0.983905	NO	NO
AT5G35940	NA	NA	-0.167271	0.593393	0.98039	0.318084	0.309854	0.726525	0.0689595	0.825763	0.975545	NO	YES
AT5G35945	NA	NA	NA	NA	NA	NA	NA	NA	NA	NA	NA	NO	NO
AT5G35950	NA	NA	NA	NA	NA	NA	NA	NA	NA	NA	NA	NO	NO
AT5G35960	NA	NA	0.0599607	0.87177	0.994113	-0.144334	0.701835	0.921421	0.166384	0.653865	0.941557	YES	YES
AT5G35970	NA	NA	-0.232613	0.0341856	0.483053	-0.084856	0.439487	0.811404	0.00507657	0.962959	0.993954	NO	NO
AT5G35980	NA	YAK1	-0.0783241	0.440711	0.946109	-0.294046	0.00391021	0.0927391	-0.0953407	0.348369	0.830967	NO	NO
AT5G35995	NA	NA	0.0777151	0.665088	0.989376	-0.148414	0.415541	0.797229	0.353291	0.0474658	0.404111	NO	NO
AT5G17860	NA	CAX7	2.33548	0.034982	0.488371	-0.0165684	0.989416	0.997666	1.5787	0.16353	0.670462	NO	NO
AT2G46720	Encodes KCS13, a member of the 3-ketoacyl-CoA synthase family involved in the biosynthesis of VLCFA (very long chain fatty acids).	HIC	-2.34613	0.270314	0.89007	1.49798	0.408879	NA	1.57997	0.382774	0.852153	NO	NO
AT5G36002	NA	NA	-0.0168657	0.958943	0.997036	-0.114825	0.72946	0.929073	0.211209	0.515857	0.905318	NO	NO
AT5G36080	NA	NA	NA	NA	NA	NA	NA	NA	NA	NA	NA	NO	NO
AT5G36100	NA	NA	NA	NA	NA	NA	NA	NA	NA	NA	NA	NO	NO
AT5G51810	Encodes gibberellin 20-oxidase. Involved in gibberellin biosynthesis. Up-regulated by far red light in elongating petioles. Not regulated by a circadian clock.	AT2353	-5.54019	1.75616e-12	1.22504e-09	2.49324	6.74736e-15	1.04018e-11	1.58041	9.82258e-07	0.000152429	NO	NO
AT5G36120	NA	atylmg3	-3.47959	0.0650235	0.617557	0.123906	0.935491	NA	0.173028	0.909786	0.987811	NO	NO
AT1G06920	NA	ATOFP4	-2.56443	0.388974	NA	-1.47153	0.621068	NA	1.58163	0.568669	NA	NO	NO
AT4G19810	NA	ChiC	0.0367787	0.968245	0.997749	-0.384608	0.68076	0.914133	1.58297	0.0814577	0.517537	NO	NO
AT2G36630	NA	NA	-3.2406	0.00427513	0.170087	1.37403	0.0776789	0.432555	1.58608	0.0407972	0.376029	NO	NO
AT5G43740	NA	NA	0.124141	0.867386	0.994113	0.45525	0.535455	0.855688	1.58929	0.023301	0.287825	NO	NO
AT5G36170	Required for normal processing of polycistronic plastidial transcripts	ATPRFB	-0.319239	0.0717842	0.631984	-0.00118331	0.994653	0.998639	-0.00415262	0.981219	0.99649	NO	NO
AT5G36180	NA	scpl1	-0.197563	0.336656	0.918898	-0.244942	0.23383	0.661984	-0.213157	0.300044	0.798576	NO	NO
AT5G36190	NA	NA	NA	NA	NA	NA	NA	NA	NA	NA	NA	NO	NO
AT5G36200	NA	NA	NA	NA	NA	NA	NA	NA	NA	NA	NA	NO	NO
AT5G36210	NA	NA	0.05613	0.564605	0.976589	-0.0836556	0.39307	0.786723	0.105574	0.278857	0.78346	NO	NO
AT3G56620	NA	UMAMIT10	0.904353	0.0723121	0.633832	1.30531	0.00896563	0.148129	1.5902	0.00133723	0.0465056	NO	NO
AT5G36228	NA	NA	NA	NA	NA	NA	NA	NA	NA	NA	NA	NO	NO
AT5G36230	NA	NA	0.0710029	0.426629	0.945775	0.0457367	0.609052	0.888213	-0.0461294	0.606113	0.931268	NO	NO
AT5G36240	NA	NA	-0.0898896	0.813637	0.994113	-0.00369935	0.992274	0.998201	-0.192771	0.616115	0.932094	NO	NO
AT5G36250	NA	PP2C74	-0.278918	0.182094	0.820335	-0.277957	0.184754	0.602684	-0.382135	0.0685756	0.479912	NO	NO
AT5G36260	NA	A36	-0.157649	0.524954	0.968925	-0.437938	0.0816094	0.440488	-0.44054	0.0792602	0.512182	NO	NO
AT5G36280	NA	NA	NA	NA	NA	NA	NA	NA	NA	NA	NA	NO	NO
AT5G36290	NA	NA	0.126488	0.214207	0.855257	0.142341	0.162766	0.575917	-0.069782	0.494728	0.896763	YES	YES
AT5G36300	NA	NA	NA	NA	NA	NA	NA	NA	NA	NA	NA	NO	NO
AT5G36310	Encodes a ECA1 gametogenesis related family protein	NA	NA	NA	NA	NA	NA	NA	NA	NA	NA	NO	NO
AT5G36320	Encodes a ECA1 gametogenesis related family protein	NA	NA	NA	NA	NA	NA	NA	NA	NA	NA	NO	NO
AT5G36330	NA	NA	NA	NA	NA	NA	NA	NA	NA	NA	NA	NO	NO
AT5G36340	Encodes a ECA1 gametogenesis related family protein	NA	NA	NA	NA	NA	NA	NA	NA	NA	NA	NO	NO
AT5G36350	Encodes a ECA1 gametogenesis related family protein	NA	NA	NA	NA	NA	NA	NA	NA	NA	NA	NO	NO
AT5G36360	Encodes a ECA1 gametogenesis related family protein	NA	NA	NA	NA	NA	NA	NA	NA	NA	NA	NO	NO
AT5G36370	Encodes a ECA1 gametogenesis related family protein	NA	NA	NA	NA	NA	NA	NA	NA	NA	NA	NO	NO
AT5G36380	Encodes a ECA1 gametogenesis related family protein	NA	NA	NA	NA	NA	NA	NA	NA	NA	NA	NO	NO
AT5G36390	Encodes a ECA1 gametogenesis related family protein	NA	NA	NA	NA	NA	NA	NA	NA	NA	NA	NO	NO
AT5G36400	Encodes a ECA1 gametogenesis related family protein	NA	NA	NA	NA	NA	NA	NA	NA	NA	NA	NO	NO
AT5G36410	Encodes a ECA1 gametogenesis related family protein	NA	NA	NA	NA	NA	NA	NA	NA	NA	NA	NO	NO
AT5G36420	Encodes a ECA1 gametogenesis related family protein	NA	NA	NA	NA	NA	NA	NA	NA	NA	NA	NO	NO
AT5G36430	Encodes a ECA1 gametogenesis related family protein	NA	NA	NA	NA	NA	NA	NA	NA	NA	NA	NO	NO
AT5G36440	Encodes a ECA1 gametogenesis related family protein	NA	NA	NA	NA	NA	NA	NA	NA	NA	NA	NO	NO
AT5G36450	Encodes a ECA1 gametogenesis related family protein	NA	NA	NA	NA	NA	NA	NA	NA	NA	NA	NO	NO
AT5G36460	Encodes a ECA1 gametogenesis related family protein	NA	NA	NA	NA	NA	NA	NA	NA	NA	NA	NO	NO
AT5G36470	Encodes a ECA1 gametogenesis related family protein	NA	NA	NA	NA	NA	NA	NA	NA	NA	NA	NO	NO
AT5G36480	Encodes a ECA1 gametogenesis related family protein	NA	NA	NA	NA	NA	NA	NA	NA	NA	NA	NO	NO
AT5G36490	Encodes a ECA1 gametogenesis related family protein	NA	NA	NA	NA	NA	NA	NA	NA	NA	NA	NO	NO
AT5G36500	Encodes a ECA1 gametogenesis related family protein	NA	NA	NA	NA	NA	NA	NA	NA	NA	NA	NO	NO
AT5G36520	Encodes a ECA1 gametogenesis related family protein	NA	NA	NA	NA	NA	NA	NA	NA	NA	NA	NO	NO
AT5G36540	Encodes a ECA1 gametogenesis related family protein	NA	NA	NA	NA	NA	NA	NA	NA	NA	NA	NO	NO
AT5G36550	Encodes a ECA1 gametogenesis related family protein	NA	NA	NA	NA	NA	NA	NA	NA	NA	NA	NO	NO
AT5G36657	Encodes a ECA1 gametogenesis related family protein	NA	NA	NA	NA	NA	NA	NA	NA	NA	NA	NO	NO
AT5G36658	Encodes a ECA1 gametogenesis related family protein	NA	NA	NA	NA	NA	NA	NA	NA	NA	NA	NO	NO
AT5G36659	Encodes a ECA1 gametogenesis related family protein	NA	NA	NA	NA	NA	NA	NA	NA	NA	NA	NO	NO
AT5G36661	Encodes a ECA1 gametogenesis related family protein	NA	NA	NA	NA	NA	NA	NA	NA	NA	NA	NO	NO
AT5G36662	Encodes a ECA1 gametogenesis related family protein	NA	NA	NA	NA	NA	NA	NA	NA	NA	NA	NO	NO
AT5G36670	NA	NA	0.448424	0.730057	0.989631	-1.05451	0.443365	0.813889	0.140248	0.914805	0.988437	NO	NO
AT5G36680	NA	NA	NA	NA	NA	NA	NA	NA	NA	NA	NA	NO	NO
AT5G36690	AT5G36690 and AT5G36780 represent identical copies. The duplication within clone F27C7 is believed an artifact with only one true copy existing.	NA	NA	NA	NA	NA	NA	NA	NA	NA	NA	NO	NO
AT5G36700	NA	ATPGLP1	NA	NA	NA	NA	NA	NA	NA	NA	NA	NO	NO
AT5G36710	NA	NA	NA	NA	NA	NA	NA	NA	NA	NA	NA	NO	NO
AT5G36720	NA	NA	NA	NA	NA	NA	NA	NA	NA	NA	NA	NO	NO
AT5G36722	NA	NA	NA	NA	NA	NA	NA	NA	NA	NA	NA	NO	NO
AT5G36730	NA	NA	NA	NA	NA	NA	NA	NA	NA	NA	NA	NO	NO
AT5G36738	Encodes a ECA1 gametogenesis related family protein	NA	NA	NA	NA	NA	NA	NA	NA	NA	NA	NO	NO
AT5G36739	Encodes a ECA1 gametogenesis related family protein	NA	NA	NA	NA	NA	NA	NA	NA	NA	NA	NO	NO
AT5G36740	NA	NA	-0.712304	0.512459	0.967026	0.685673	0.515017	0.848649	-0.300274	0.78009	0.966572	NO	NO
AT5G36770	NA	NA	NA	NA	NA	NA	NA	NA	NA	NA	NA	NO	NO
AT5G36780	AT5G36780 and AT5G36690 represent identical copies. The duplication within clone F27C7 is believed an artifact with only one true copy existing.	NA	NA	NA	NA	NA	NA	NA	NA	NA	NA	NO	NO
AT3G30530	NA	ATBZIP42	-1.05978	0.602491	0.982373	1.82131	0.31722	NA	1.59311	0.382995	0.852153	NO	NO
AT5G36800	NA	NA	-0.656002	0.619511	0.985576	0.496371	0.688325	NA	-0.30006	0.816501	NA	NO	NO
AT5G36805	Encodes a Plant thionin family protein	NA	NA	NA	NA	NA	NA	NA	NA	NA	NA	NO	NO
AT5G36810	NA	NA	NA	NA	NA	NA	NA	NA	NA	NA	NA	NO	NO
AT5G36820	NA	NA	NA	NA	NA	NA	NA	NA	NA	NA	NA	NO	NO
AT2G13610	NA	ABCG5	-0.139486	0.880736	0.99474	2.05247	0.0165742	0.205943	1.5932	0.0653228	0.470232	NO	NO
AT5G36880	Encodes a plastidic acetyl-coA synthetase. This enzyme plays a role in converting acetate to acetyl-coA in the plastids. It does not appear to be a major contributor to fatty acid biosynthesis based on mutant phenotypes. The enzyme seems to act as a monomer and may play an important role in preventing the toxic accumulation of fermentation products including acetaldehyde, acetate, and ethanol. It participates in the pyruvate dehydrogenase bypass pathway	ACS	0.0121804	0.877683	0.994113	-0.173875	0.0284189	0.269415	-0.130534	0.0996479	0.556941	NO	YES
AT5G36890	NA	BGLU42	0.346081	0.0810016	0.658778	-0.152599	0.446412	0.815385	0.428982	0.0305352	0.32883	NO	NO
AT5G36900	NA	NA	NA	NA	NA	NA	NA	NA	NA	NA	NA	NO	NO
AT5G36910	Encodes a thionin that is expressed at a low basal level in seedlings and shows circadian variation. Predicted to encode a PR (pathogenesis-related) protein. Belongs to the plant thionin (PR-13) family with the following members: At1g66100, At5g36910, At1g72260, At2g15010, At1g12663, At1g12660.	THI2.2	NA	NA	NA	NA	NA	NA	NA	NA	NA	NO	NO
AT5G36920	NA	ARACIN2	0.795288	0.846778	NA	3.19254	0.424136	NA	-0.0852244	0.983479	NA	NO	NO
AT5G36925	NA	ARACIN1	-0.575669	0.241892	0.874227	-0.248788	0.609433	0.88823	0.243512	0.609143	0.931559	NO	NO
AT5G36930	NA	NA	NA	NA	NA	NA	NA	NA	NA	NA	NA	NO	NO
AT5G36940	Encodes a member of the cationic amino acid transporter (CAT) subfamily of amino acid polyamine choline transporters. Does not mediate efficient uptake of basic amino acids in yeast or Xenopus systems but can transport neutral and acidic amino acid analogs.	AtCAT3	-0.239894	0.0592182	0.593545	-0.0395204	0.755695	0.937068	-0.125889	0.321891	0.81037	NO	NO
AT5G36950	Encodes a putative DegP protease.	DEG10	0.14045	0.375431	0.93231	0.0362172	0.820362	0.957367	-0.0245891	0.877511	0.983905	NO	NO
AT1G69880	NA	ATH8	0.667563	0.462918	0.953329	1.56182	0.0796911	0.437562	1.5934	0.0733164	0.493079	NO	NO
AT2G40350	encodes a member of the DREB subfamily A-2 of ERF/AP2 transcription factor family. The protein contains one AP2 domain. There are eight members in this subfamily including DREB2A AND DREB2B that are involved in response to drought.	NA	1.46891	0.0482931	0.555721	0.782894	0.305397	0.724105	1.6032	0.0309015	0.330831	NO	NO
AT5G36980	NA	NA	NA	NA	NA	NA	NA	NA	NA	NA	NA	NO	NO
AT5G37000	NA	NA	0.137293	0.522775	0.968925	-0.0796655	0.713379	0.925253	-0.012837	0.952638	0.993818	NO	NO
AT5G37010	NA	NA	0.127078	0.346662	0.925637	0.0124898	0.926767	0.986631	0.0402609	0.766527	0.964515	NO	NO
AT5G37020	Encodes a member of the auxin response factor family. Mediates auxin response via expression of auxin regulated genes. Acts redundantly with ARF6 to control stamen elongation and flower maturation. Expression of ARF8 is controlled by miR167.	ARF8	-0.0797488	0.485722	0.958275	-0.135379	0.238393	0.666244	-0.117658	0.304811	0.800789	NO	NO
AT5G37030	NA	NA	NA	NA	NA	NA	NA	NA	NA	NA	NA	NO	NO
AT5G37040	NA	NA	NA	NA	NA	NA	NA	NA	NA	NA	NA	NO	NO
AT5G37050	NA	NA	-0.124885	0.862953	0.994113	0.263874	0.71247	0.925194	-0.295749	0.686174	0.948646	NO	NO
AT2G45660	Controls flowering and is required for CO to promote flowering. It acts downstream of FT. Overexpression of (SOC1) AGL20 suppresses not only the late flowering of plants that have functional FRI and FLC alleles but also the delayed phase transitions during the vegetative stages of development. AGL20/SOC1 acts with AGL24 to promote flowering and inflorescence meristem identity.AGL20 upregulates expression of AGL24 in response to GA.	AGL20	-0.768045	0.0350966	0.488843	0.229201	0.509014	0.845275	1.60682	1.41753e-06	0.000205933	NO	NO
AT5G37060	member of Putative Na+/H+ antiporter family	ATCHX24	NA	NA	NA	NA	NA	NA	NA	NA	NA	NO	NO
AT5G37070	NA	NA	0.025665	0.867276	0.994113	0.0450557	0.769981	0.941779	0.200687	0.190035	0.701974	NO	NO
AT5G37130	NA	NA	-0.0519981	0.530323	0.970189	-0.0686734	0.407785	0.794288	0.0170355	0.837124	0.975842	NO	NO
AT5G37140	NA	NA	NA	NA	NA	NA	NA	NA	NA	NA	NA	NO	NO
AT5G37150	NA	NA	NA	NA	NA	NA	NA	NA	NA	NA	NA	NO	NO
AT5G37160	NA	NA	0.795297	0.824645	NA	3.98077	0.24509	NA	-0.0852169	0.981058	NA	NO	NO
AT5G37170	NA	NA	NA	NA	NA	NA	NA	NA	NA	NA	NA	NO	NO
AT5G37180	Encodes a protein with sucrose synthase activity (SUS5).	ATSUS5	0.394361	0.13369	0.764433	-0.0153949	0.953819	0.991137	-0.100173	0.706536	0.952168	NO	NO
AT5G37190	COP1-interacting protein 4, a nuclear-localized positive regulator of arabidopsis photomorphogenesis	CIP4	0.134735	0.435544	0.946109	0.0880568	0.612144	0.889683	0.301252	0.0805355	0.514908	NO	NO
AT5G37200	NA	NA	NA	NA	NA	NA	NA	NA	NA	NA	NA	NO	NO
AT5G37210	NA	NA	0.135997	0.42162	0.944623	-0.0463364	0.786126	0.946816	-0.0476499	0.779884	0.966513	NO	NO
AT5G37220	NA	NA	NA	NA	NA	NA	NA	NA	NA	NA	NA	NO	NO
AT5G37230	NA	NA	NA	NA	NA	NA	NA	NA	NA	NA	NA	NO	NO
AT5G37240	NA	NA	-0.233053	0.683337	0.989525	0.203826	0.71831	0.926457	0.159006	0.778363	0.966244	NO	NO
AT3G03450	Encodes a DELLA protein, a member of the GRAS superfamily of putative transcription factors. DELLA proteins restrain the cell proliferation and expansion that drives plant growth. Negative regulator of the response to GA in controlling seed germination. GA triggers the degradation of RGL2 protein in a process blocked by both proteasome inhibitors and serine/threonine phosphatase inhibitors. The protein undergoes degradation in response to GA via the 26S proteasome. RGL2 may be involved in reducing ROS accumulation in response to stress by up-regulating the transcription of superoxide dismutases. Rapidly degraded in response to GA. Regulates GA-promoted seed germination. Involved in flower and fruit development.	RGL2	-1.3976	1.3816e-13	1.11859e-10	0.182717	0.296519	0.717243	0.170702	0.32881	0.817312	NO	NO
AT5G37260	Encodes a MYB family transcription factor Circadian 1 (CIR1). Involved in circadian regulation in Arabidopsis.	CIR1	-0.0366997	0.799453	0.993241	-0.00190935	0.98946	0.997666	0.0771313	0.593302	0.929037	YES	NO
AT5G37270	NA	NA	0.79531	0.856799	NA	-0.0353687	0.993597	NA	-0.0852008	0.984577	NA	NO	NO
AT5G24640	NA	NA	-0.971122	0.0144106	0.327083	-0.119705	0.753457	0.936552	1.60704	9.61984e-06	0.00104717	NO	NO
AT5G37290	NA	NA	0.461466	0.297463	0.905133	0.568941	0.19921	0.622819	0.1848	0.679867	0.946526	NO	NO
AT5G37300	Encodes a bifunctional enzyme, wax ester synthase (WS) and diacylglycerol acyltransferase (DGAT). In vitro assay indicated a ratio of 10.9 between its WS and DGAT activities. Both mutant and in vivo expression/analysis in yeast studies indicated a role in wax biosynthesis.	WSD1	NA	NA	NA	NA	NA	NA	NA	NA	NA	NO	NO
AT5G37310	NA	NA	0.0878494	0.471366	0.953329	0.0677146	0.579464	0.876455	0.154502	0.205302	0.715083	YES	YES
AT3G27650	NA	LBD25	-0.706829	0.0795657	0.653738	-0.134201	0.731325	0.92949	1.60764	1.07013e-05	0.00114767	NO	NO
AT5G37340	NA	NA	0.00468603	0.974552	0.997947	-0.19036	0.20096	0.623442	-0.0787316	0.594308	0.929441	NO	NO
AT5G37350	NA	NA	0.0606009	0.567859	0.97711	-0.0888813	0.407943	0.794346	0.132522	0.21174	0.72215	NO	NO
AT5G37351	NA	NA	NA	NA	NA	NA	NA	NA	NA	NA	NA	NO	NO
AT5G37360	NA	NA	-0.0726798	0.787309	0.992445	0.218673	0.41356	0.796475	0.280104	0.292733	0.792251	NO	NO
AT5G37370	encodes a putative splicing factor. Over-expression in yeast and Arabidopsis result in increased tolerance to high salt.	ATSRL1	-0.0692192	0.419875	0.944291	0.0630556	0.462405	0.825096	0.0762485	0.373466	0.848235	NO	NO
AT5G37380	NA	NA	0.0627307	0.648006	0.988344	0.128894	0.349161	0.755998	0.176091	0.199513	0.709131	NO	NO
AT5G37400	NA	NA	0.503794	0.224456	0.861282	0.0575221	0.892125	0.978817	0.0271052	0.949	0.993271	NO	NO
AT5G65850	NA	NA	0.552753	0.745826	0.989631	1.47701	0.378775	NA	1.60954	0.336213	0.823096	NO	NO
AT5G37415	Encodes a MADS-box gene AGL105 (AGAMOUS-LIKE 105). Note that previous reports (Plant Cell 2003,15:1538; PNAS 2003, 100:13407) have incorrectly named AT5G37420 as AGL105. Current nomenclature is based on Plant Cell 2003, 15:1538 where the GenBank accession number given for AGL105 is AY141227 (Supplemental Table 3), which corresponds to AT5G37415.	AGL105	NA	NA	NA	NA	NA	NA	NA	NA	NA	NO	NO
AT3G29000	NA	NA	0.436112	0.670309	0.989376	1.14636	0.257851	0.682855	1.61163	0.109253	0.57753	NO	YES
AT5G37430	NA	NA	NA	NA	NA	NA	NA	NA	NA	NA	NA	NO	NO
AT3G50770	NA	CML41	1.84322	0.0575777	0.588808	1.20905	0.221529	0.647614	1.61277	0.0987852	0.555238	NO	NO
AT5G37450	NA	NA	-0.495935	0.823428	0.994113	1.35307	0.526457	NA	-0.0620551	0.977454	NA	NO	NO
AT5G07610	NA	NA	0.974885	0.376739	0.93324	0.792793	0.475146	0.832371	1.61444	0.139677	0.631461	NO	NO
AT4G18650	NA	DOGL4	0.720729	0.466039	0.953329	0.378931	0.707778	0.922635	1.61483	0.0936699	0.54556	NO	NO
AT5G37473	Encodes a defensin-like (DEFL) family protein.	NA	NA	NA	NA	NA	NA	NA	NA	NA	NA	NO	NO
AT5G37474	Encodes a defensin-like (DEFL) family protein.	NA	NA	NA	NA	NA	NA	NA	NA	NA	NA	NO	NO
AT5G37475	NA	NA	-0.00311254	0.976711	0.99801	-0.00692263	0.948368	0.990145	-0.0252383	0.813243	0.974182	NO	NO
AT5G37478	NA	NA	0.0364306	0.899916	0.996328	-0.17624	0.546927	0.862864	-0.491159	0.0962983	0.550998	NO	NO
AT5G37480	NA	NA	-0.0139904	0.913644	0.996328	0.161529	0.209982	0.635223	-0.00891672	0.945005	0.992478	NO	NO
AT5G37485	NA	NA	NA	NA	NA	NA	NA	NA	NA	NA	NA	NO	NO
AT5G37490	NA	NA	-0.240872	0.678247	0.989525	-0.135345	0.815848	0.955396	0.055467	0.923268	0.989671	NO	NO
AT5G37500	Encodes a guard cell outward potassium channel. Belongs to the Shaker family K+ channel. This family includes five groups based on phylogenetic analysis (FEBS Letters (2007) 581: 2357): I (inward rectifying channel): AKT1 (AT2G26650), AKT5 (AT4G32500) and SPIK (also known as AKT6, AT2G25600); II (inward rectifying channel): KAT1 (AT5G46240) and KAT2 (AT4G18290); III (weakly inward rectifying channel): AKT2 (AT4G22200); IV (regulatory subunit involved in inwardly rectifying conductance formation): KAT3 (also known as AtKC1, AT4G32650); V (outward rectifying channel): SKOR (AT3G02850) and GORK (AT5G37500). Mutants have increased water consumption and limited stomatal closure in response to abscisic and jasmonic acids. It forms a heteromeric K(out) channels with SKOR. The gene is expressed ubiquitously in root and the vasculature and guard cells of leaves. Expression is suppressed during agrobacterium-induced tumor formation and increased in response to water deprivation and cold.	GORK	-0.261391	0.269521	0.889453	-0.320432	0.176954	0.593119	-0.323236	0.172905	0.678503	NO	NO
AT5G37510	Encodes a subunit of the 400 kDa subcomplex of the mitochondrial NADH dehydrogenase (complex I). The protein has been isolated in the male gametophyte.	CI76	-0.0279637	0.740942	0.989631	-0.0364072	0.66708	0.910075	0.0525518	0.534391	0.911067	NO	NO
AT5G37520	NA	NA	NA	NA	NA	NA	NA	NA	NA	NA	NA	NO	NO
AT5G37530	NA	NA	0.198313	0.29279	0.900796	0.200763	0.288455	0.710259	0.257805	0.171625	0.677198	NO	NO
AT5G37540	NA	NA	0.0351049	0.840104	0.994113	0.3217	0.0634949	0.395661	-0.0409696	0.814559	0.974208	YES	YES
AT5G37550	NA	NA	0.170714	0.462051	0.953329	-0.110278	0.639302	0.900432	0.31548	0.173269	0.679409	NO	NO
AT5G37560	NA	NA	NA	NA	NA	NA	NA	NA	NA	NA	NA	NO	NO
AT5G37570	NA	NA	-0.0575551	0.900415	0.996328	0.0179243	0.968973	0.993978	0.362777	0.425163	0.873838	NO	NO
AT5G37590	NA	NA	0.133629	0.438717	0.946109	-0.10997	0.529998	0.853793	0.165977	0.336921	0.823329	YES	YES
AT5G37600	encodes a cytosolic glutamine synthetase, the enzyme has high affinity with substrate ammonium	ATGLN1;1	-0.107837	0.300852	0.907059	0.010112	0.922715	0.985458	0.0471888	0.650668	0.941557	NO	YES
AT5G37610	NA	NA	NA	NA	NA	NA	NA	NA	NA	NA	NA	NO	NO
AT5G37620	NA	NA	NA	NA	NA	NA	NA	NA	NA	NA	NA	NO	NO
AT5G37630	NA	EMB2656	0.153821	0.362577	0.927944	-0.0607297	0.722276	0.927781	-0.137842	0.420287	0.871415	NO	NO
AT5G37640	polyubiquitin gene with 4 ubiquitin repeats. The first ubiquitin repeat has 16 amino acid replacements.	UBQ9	1.84458	0.589726	NA	3.97937	0.230133	NA	-0.0852207	0.980495	NA	NO	NO
AT5G37650	NA	NA	NA	NA	NA	NA	NA	NA	NA	NA	NA	NO	NO
AT5G37660	Encodes a plasmodesmal protein that may be involved in the intercellular movement of molecules through the plasmodesmata. The protein has two DUF26 domains and a single transmembrane domain.	PDLP7	0.0286173	0.862619	0.994113	-0.00487554	0.976607	0.995185	-0.192626	0.249032	0.75781	NO	NO
AT5G37667	NA	NA	NA	NA	NA	NA	NA	NA	NA	NA	NA	NO	NO
AT5G37670	NA	NA	-0.743487	0.279687	0.893242	-0.249533	0.714284	0.925253	-0.00925781	0.9891	0.997851	NO	NO
AT5G37680	A member of ARF-like GTPase family. A thaliana has 21 members, in two subfamilies, ARF and ARL GTPases.	ARLA1A	-0.0675659	0.804152	0.994077	0.116505	0.668361	0.910395	-0.101607	0.710315	0.952729	NO	NO
AT1G45010	NA	NA	1.76107	0.222017	0.860875	0.248816	0.870147	NA	1.61538	0.264783	0.773175	NO	NO
AT5G37710	NA	NA	0.199552	0.132487	0.763541	0.170284	0.20129	0.624175	0.178498	0.179632	0.689371	NO	NO
AT5G37720	NA	ALY4	-0.0043097	0.96721	0.997677	-0.0776879	0.460896	0.823686	0.0891896	0.394739	0.857189	NO	YES
AT5G01740	NA	NA	1.64286	0.0451984	0.538956	-0.177389	0.830652	0.960539	1.61735	0.0487072	0.407723	NO	NO
AT5G37740	NA	NA	-0.0268468	0.762085	0.989631	0.00759355	0.931916	0.987348	0.118139	0.182092	0.690484	NO	NO
AT4G27657	NA	NA	1.18329	0.101993	0.713227	1.34513	0.062744	0.39352	1.61919	0.0236856	0.289484	NO	YES
AT4G14250	NA	NA	0.894315	0.287486	0.898347	0.684343	0.420437	0.800416	1.62085	0.0505096	0.415518	NO	NO
AT5G37770	Encodes a protein with 40% similarity to calmodulin. Binds Ca(2+) and, as a consequence, undergoes conformational changes. CML24 expression occurs in all major organs, and transcript levels are increased from 2- to 15-fold in plants subjected to touch, darkness, heat, cold, hydrogen peroxide, abscisic acid (ABA), and indole-3-acetic acid. However, CML24 protein accumulation changes were not detectable. The putative CML24 regulatory region confers reporter expression at sites of predicted mechanical stress; in regions undergoing growth; in vascular tissues and various floral organs; and in stomata, trichomes, and hydathodes. CML24-underexpressing transgenics are resistant to ABA inhibition of germination and seedling growth, are defective in long-day induction of flowering, and have enhanced tolerance to CoCl(2), molybdic acid, ZnSO(4), and MgCl(2). Also regulates nitric oxide levels.	AtCML24	0.280096	0.0717227	0.63171	-0.0068669	0.965178	0.99309	0.0568299	0.716955	0.954105	NO	NO
AT5G37780	encodes a calmodulin that is involved in thigmomorphogenesis. Gene expression is rapidly induced upon a variety of abiotic stimuli, including water spray, subirrigation, wind, touch, wounding, or darkness.	ACAM-1	-0.119818	0.280283	0.893242	0.151031	0.173262	0.588534	-0.12502	0.26011	0.768179	NO	YES
AT5G37790	NA	NA	0.0888442	0.444857	0.946109	0.0480102	0.680821	0.914133	-0.206588	0.0782197	0.508975	NO	NO
AT5G37795	NA	NA	NA	NA	NA	NA	NA	NA	NA	NA	NA	NO	NO
AT1G69990	NA	NA	1.37585	0.26266	0.88867	1.76338	0.148398	0.559663	1.62195	0.184715	0.693746	NO	NO
AT5G37810	NA	NIP4;1	NA	NA	NA	NA	NA	NA	NA	NA	NA	NO	NO
AT5G44574	NA	NA	-0.2125	0.906598	NA	-0.0965617	0.957526	NA	1.62277	0.330892	NA	NO	NO
AT5G37830	Encodes a 5-oxoprolinase that acts in the glutathione degradation pathway and in 5-oxoproline metabolism.	OXP1	0.00959242	0.925919	0.996328	-0.212156	0.0413436	0.323659	0.0524885	0.611158	0.932094	NO	NO
AT5G37840	NA	NA	-0.764651	0.607853	0.982887	-2.93862	0.0928313	NA	0.0473039	0.974177	0.995599	NO	NO
AT5G37850	Encodes a pyridoxal kinase required for root hair development. Mutants are hypersensitive to Na+, K+ and Li+.	ATSOS4	0.0134421	0.903513	0.996328	0.0272345	0.806555	0.953311	0.23593	0.0327434	0.339988	NO	NO
AT5G37860	NA	NA	NA	NA	NA	NA	NA	NA	NA	NA	NA	NO	NO
AT5G37870	NA	NA	NA	NA	NA	NA	NA	NA	NA	NA	NA	NO	NO
AT5G37890	NA	AtSINAL7	0.130842	0.453357	0.950502	0.155906	0.373836	0.77313	0.0467152	0.790444	0.969388	NO	NO
AT5G37900	NA	NA	NA	NA	NA	NA	NA	NA	NA	NA	NA	NO	NO
AT5G37910	NA	NA	NA	NA	NA	NA	NA	NA	NA	NA	NA	NO	NO
AT5G37920	NA	NA	NA	NA	NA	NA	NA	NA	NA	NA	NA	NO	NO
AT5G37930	NA	NA	0.0453147	0.781888	0.99139	0.0196082	0.905017	0.980986	-0.170076	0.302572	0.798844	NO	NO
AT5G07550	member of Oleosin-like protein family	ATGRP19	0.2043	0.882519	0.994945	2.7144	0.0309103	NA	1.6269	0.207278	0.716385	NO	NO
AT5G37950	NA	NA	-0.272886	0.759441	0.989631	-0.863302	0.346123	0.75399	-0.285906	0.749039	0.960411	NO	NO
AT5G27020	NA	NA	-1.64324	0.500454	NA	-0.550198	0.815419	NA	1.63036	0.455482	NA	NO	NO
AT5G37970	NA	NA	NA	NA	NA	NA	NA	NA	NA	NA	NA	NO	NO
AT5G37980	NA	NA	0.390229	0.370757	0.929444	-0.304422	0.497656	0.842758	0.283083	0.518365	0.906372	NO	NO
AT5G65165	One of three isoforms of the iron-sulfur component of the succinate dehydrogenase complex, a component of the mitochondrial respiratory chain complex II. The product of the nuclear encoded gene is imported into the mitochondrion. Transcripts appear during seed maturation, persist through dessication, are abundant in dry seeds, and markedly decline during germination.	SDH2-3	-2.34758	0.216209	0.855257	0.0121722	0.994011	NA	1.63356	0.286161	NA	NO	NO
AT5G38000	NA	NA	1.27738	0.732081	NA	-0.0353579	0.992615	NA	-0.0851901	0.982209	NA	NO	NO
AT5G38005	NA	NA	NA	NA	NA	NA	NA	NA	NA	NA	NA	NO	NO
AT3G04070	NA	ANAC047	-0.85659	0.0339645	0.481877	1.14138	0.00350451	0.087114	1.63575	2.65595e-05	0.00232498	NO	NO
AT2G18360	NA	NA	0.523808	0.392595	0.937666	0.982417	0.108459	0.490661	1.63614	0.00741556	0.1519	NO	NO
AT5G66110	NA	HIPP27	0.174817	0.90889	0.996328	-1.87409	0.29203	NA	1.6401	0.267515	0.776547	NO	NO
AT5G38040	NA	NA	0.161317	0.64724	0.988344	0.2545	0.470982	0.830335	0.246291	0.484657	0.893395	NO	NO
AT1G64770	encodes a novel subunit of the chloroplast NAD(P)H dehydrogenase complex, involved in cyclic electron flow around photosystem I to produce ATP.	NDF2	-0.439783	0.522227	0.968925	1.19068	0.0641497	0.397577	1.64362	0.00973759	0.175123	NO	NO
AT5G38060	NA	NA	-0.249109	0.653742	0.988976	-0.0611386	0.912156	0.982734	0.227881	0.677783	0.94606	NO	NO
AT1G12890	encodes a member of the ERF (ethylene response factor) subfamily B-1 of ERF/AP2 transcription factor family. The protein contains one AP2 domain. There are 15 members in this subfamily including ATERF-3, ATERF-4, ATERF-7, and leafy petiole.	NA	-0.522118	0.770457	0.990558	2.27077	0.17126	NA	1.64747	0.324456	0.813534	NO	NO
AT5G38080	NA	NA	NA	NA	NA	NA	NA	NA	NA	NA	NA	NO	NO
AT5G38090	NA	NA	NA	NA	NA	NA	NA	NA	NA	NA	NA	NO	NO
AT5G38100	NA	NA	-0.0648336	0.869895	0.994113	-0.125106	0.75318	0.936498	-0.326549	0.413911	0.868059	NO	NO
AT5G38110	This gene is predicted to encode a silencing group A protein. Plant lines expressing RNAi constructs directed against SGA1 have reduced levels of agrobacterium-mediated root transformation.	ASF1B	0.00845998	0.958665	0.996973	0.213518	0.19003	0.610124	0.0328629	0.840648	0.975842	NO	NO
AT5G38120	NA	4CL8	NA	NA	NA	NA	NA	NA	NA	NA	NA	NO	NO
AT5G38130	NA	NA	1.65446	0.705074	NA	-0.035377	0.993596	NA	-0.0852091	0.984575	NA	NO	NO
AT5G38140	NA	NF-YC12	-0.269962	0.434533	0.946109	0.311713	0.358951	0.762574	-0.116302	0.735588	0.958147	NO	NO
AT5G38150	Involved in chloroplast avoidance movement under high-light intensities	PMI15	0.0385091	0.84091	0.994113	-0.34188	0.0797483	0.437633	-0.0259727	0.892757	0.98504	NO	NO
AT5G38155	NA	NA	NA	NA	NA	NA	NA	NA	NA	NA	NA	NO	NO
AT5G38160	NA	NA	NA	NA	NA	NA	NA	NA	NA	NA	NA	NO	NO
AT5G38170	NA	NA	NA	NA	NA	NA	NA	NA	NA	NA	NA	NO	NO
AT5G38180	NA	NA	NA	NA	NA	NA	NA	NA	NA	NA	NA	NO	NO
AT5G38190	NA	NA	NA	NA	NA	NA	NA	NA	NA	NA	NA	NO	NO
AT5G38195	NA	NA	NA	NA	NA	NA	NA	NA	NA	NA	NA	NO	NO
AT5G38197	Encodes a Protease inhibitor/seed storage/LTP family protein	NA	NA	NA	NA	NA	NA	NA	NA	NA	NA	NO	NO
AT4G27580	NA	NA	1.11826	0.304825	0.907059	-0.527005	0.665568	NA	1.64903	0.124821	0.611354	NO	NO
AT2G29100	member of Putative ligand-gated ion channel subunit family	ATGLR2.9	-0.177053	0.929931	0.996328	-0.0582382	0.976935	NA	1.65038	0.391018	NA	NO	NO
AT5G38212	NA	NA	-0.304401	0.382299	0.934603	-0.68119	0.0555505	0.368882	-0.170946	0.623011	0.934482	NO	NO
AT5G38220	NA	NA	-0.0905066	0.553332	0.976051	-0.046934	0.759003	0.938458	0.0569899	0.70852	0.952729	NO	NO
AT5G38240	NA	NA	-0.706143	0.561902	0.9764	0.591847	0.610468	NA	-0.439625	0.715339	0.954103	NO	NO
AT5G38250	NA	NA	NA	NA	NA	NA	NA	NA	NA	NA	NA	NO	NO
AT5G38260	NA	NA	-0.813938	0.275819	0.892187	-0.679151	0.363045	0.765887	-0.247673	0.734071	0.957937	NO	NO
AT5G38270	NA	NA	NA	NA	NA	NA	NA	NA	NA	NA	NA	NO	NO
AT2G34620	NA	mTERF10	-0.881028	0.264716	0.889453	1.41827	0.0486799	0.345955	-0.326746	0.669411	0.945183	NO	NO
AT5G38290	NA	NA	0.0117999	0.964168	0.997466	0.244598	0.350077	0.756675	0.258993	0.321467	0.81037	NO	NO
AT5G38300	NA	NA	0.273781	0.389078	0.936898	-0.154166	0.632887	0.898205	0.101491	0.751001	0.961229	NO	NO
AT5G09976	NA	NA	-0.0372803	0.983359	0.998412	-0.732145	0.69485	NA	1.65377	0.334984	NA	NO	NO
AT5G38314	NA	NA	NA	NA	NA	NA	NA	NA	NA	NA	NA	NO	NO
AT5G38317	Encodes a member of a family of small,secreted, cysteine rich protein with sequence similarity to the PCP (pollen coat protein) gene family.	LCR58	NA	NA	NA	NA	NA	NA	NA	NA	NA	NO	NO
AT4G19730	NA	NA	-0.530582	0.738691	0.989631	-1.66682	0.331152	NA	1.65974	0.27418	0.78104	NO	NO
AT5G38330	Encodes a member of a family of small,secreted, cysteine rich protein with sequence similarity to the PCP (pollen coat protein) gene family. Predicted to encode a PR (pathogenesis-related) protein. Belongs to the plant defensin (PDF) family with the following members: At1g75830/PDF1.1, At5g44420/PDF1.2a, At2g26020/PDF1.2b, At5g44430/PDF1.2c, At2g26010/PDF1.3, At1g19610/PDF1.4, At1g55010/PDF1.5, At2g02120/PDF2.1, At2g02100/PDF2.2, At2g02130/PDF2.3, At1g61070/PDF2.4, At5g63660/PDF2.5, At2g02140/PDF2.6, At5g38330/PDF3.1 and At4g30070/PDF3.2.	LCR80	NA	NA	NA	NA	NA	NA	NA	NA	NA	NO	NO
AT4G00210	NA	LBD31	1.35312	0.195695	0.834244	1.56572	0.133521	0.534643	1.66102	0.110248	0.578853	NO	NO
AT5G38344	NA	NA	-0.166491	0.969867	NA	2.33917	0.589207	NA	-0.0852145	0.984574	NA	NO	NO
AT4G36110	NA	SAUR9	1.0738	0.188954	0.828252	0.146313	0.860564	0.970052	1.66194	0.0409419	0.376584	NO	NO
AT5G64810	member of WRKY Transcription Factor; Group II-c	ATWRKY51	0.591052	0.315183	0.914161	0.582449	0.323855	0.737291	1.66344	0.00404797	0.101616	NO	NO
AT5G38370	NA	NA	NA	NA	NA	NA	NA	NA	NA	NA	NA	NO	NO
AT5G38378	Encodes a Plant thionin family protein	NA	NA	NA	NA	NA	NA	NA	NA	NA	NA	NO	NO
AT5G38380	NA	NA	0.08368	0.584361	0.979869	0.0288674	0.851072	0.967955	-0.186676	0.227084	0.73666	NO	NO
AT3G11980	Similar to fatty acid reductases.	FAR2	0.497555	0.749104	0.989631	1.12479	0.460498	NA	1.66502	0.266265	0.775096	NO	NO
AT5G38390	NA	NA	NA	NA	NA	NA	NA	NA	NA	NA	NA	NO	NO
AT5G38396	NA	NA	2.86632	0.505152	NA	-0.0353888	0.993594	NA	-0.0852209	0.984573	NA	NO	NO
AT5G38400	NA	NA	NA	NA	NA	NA	NA	NA	NA	NA	NA	NO	NO
AT5G57260	putative cytochrome P450	CYP71B10	1.73566	0.0390872	0.508377	-0.0174334	0.984469	0.996703	1.66754	0.0480292	0.405538	NO	NO
AT1G10880	Putative role in response to salt stress. Mutants grow larger than the wild type under salt stress condition (Ann Stapleton and Ashley Green, 2009, personal communication).	NA	-0.352955	0.1483	0.783049	0.378128	0.114122	0.502216	1.66888	8.96905e-13	5.92652e-10	NO	NO
AT2G31082	Member of a large family of putative ligands homologous to the Clavata3 gene. Consists of a single exon.	CLE7	1.00593	0.198077	0.838423	0.479593	0.549406	0.86358	1.67411	0.0296727	0.324268	NO	NO
AT5G38435	self-incompatibility (S) protein homolog, expressed at low levels in floral buds and very low levels in other plant tissues	SPH8	NA	NA	NA	NA	NA	NA	NA	NA	NA	NO	NO
AT5G38440	NA	NA	NA	NA	NA	NA	NA	NA	NA	NA	NA	NO	NO
AT5G38450	member of CYP709A	CYP735A1	0.489802	0.206333	0.847507	0.130274	0.740148	0.932033	0.291566	0.455072	0.884159	NO	NO
AT5G38460	NA	NA	0.113794	0.475289	0.955625	0.034944	0.827204	0.95935	-0.0880193	0.583046	0.925614	NO	NO
AT5G38470	Encodes a member of the RADIATION SENSITIVE23 (RAD23) family: AT1G16190(RAD23A), AT1G79650(RAD23B), AT3G02540(RAD23C), AT5G38470(RAD23D). RAD23 proteins play an essential role in the cell cycle, morphology, and fertility of plants through their delivery of UPS (ubiquitin/26S proteasome system) substrates to the 26S proteasome.	RAD23D	-0.142168	0.120128	0.743473	-0.0881956	0.335292	0.745959	-0.0746364	0.414564	0.868256	NO	NO
AT5G38480	general regulatory factor, a 14-3-3 gene	GRF3	-0.0285368	0.781529	0.99139	0.18925	0.0658144	0.402008	-0.099601	0.333303	0.820698	YES	YES
AT5G38490	NA	NA	NA	NA	NA	NA	NA	NA	NA	NA	NA	NO	NO
AT5G38500	NA	NA	NA	NA	NA	NA	NA	NA	NA	NA	NA	NO	NO
AT5G38510	NA	NA	-0.514491	0.167312	0.80807	0.0248818	0.946053	0.990145	0.136263	0.709778	0.952729	NO	NO
AT5G38520	NA	CLD1	-0.220193	0.532327	0.970216	0.471259	0.176841	0.593119	0.103804	0.767322	0.964515	NO	NO
AT5G38530	NA	TSBtype2	-0.127608	0.0755964	0.641548	0.0596742	0.405492	0.793321	0.109666	0.125647	0.613236	NO	NO
AT5G38540	NA	NA	-2.69041	0.511809	NA	-2.5593	0.532592	NA	-0.19197	0.961886	NA	NO	NO
AT5G22270	NA	SIED1	0.662523	0.366958	0.928982	0.380669	0.609087	0.888213	1.67523	0.019898	0.263905	NO	NO
AT5G38560	NA	AtPERK8	0.0923033	0.437087	0.946109	-0.0994843	0.404214	0.792272	-0.00981644	0.934277	0.991492	NO	NO
AT5G38565	NA	NA	0.749418	0.554989	0.976051	-1.07391	0.432555	NA	-0.253659	0.84633	0.976039	NO	NO
AT5G38570	NA	NA	NA	NA	NA	NA	NA	NA	NA	NA	NA	NO	NO
AT5G28380	NA	NA	1.42654	0.425	0.944743	0.779682	0.670665	NA	1.67649	0.346499	NA	NO	NO
AT5G38590	NA	NA	-0.139517	0.344363	0.924972	-0.0865562	0.558173	0.866848	-0.0485548	0.742011	0.959252	NO	NO
AT5G38600	NA	NA	-0.00398717	0.974641	0.997947	-0.143269	0.256393	0.681412	-0.14308	0.2564	0.764084	NO	NO
AT5G38610	NA	NA	-0.41639	0.0321784	0.473429	0.201125	0.289973	0.712174	0.0272234	0.886679	0.984184	YES	YES
AT5G38620	NA	AGL73	NA	NA	NA	NA	NA	NA	NA	NA	NA	NO	NO
AT5G38630	Encodes for cytochrome b561.	ACYB-1	0.0275502	0.817017	0.994113	0.193733	0.103428	0.482497	-0.0625341	0.600863	0.930386	NO	NO
AT5G38640	NA	NA	0.0934822	0.600401	0.9823	-0.0789183	0.660286	0.908037	0.135789	0.447015	0.881799	NO	NO
AT5G38650	NA	NA	NA	NA	NA	NA	NA	NA	NA	NA	NA	NO	NO
AT5G38660	mutant has Altered acclimation responses;	APE1	-0.279028	0.136434	0.767416	0.237656	0.198947	0.622453	0.250445	0.175065	0.682795	NO	NO
AT5G38670	NA	NA	NA	NA	NA	NA	NA	NA	NA	NA	NA	NO	NO
AT4G36791	NA	NA	0.461219	0.67277	0.989376	-0.498632	0.665247	0.909827	1.67765	0.114006	0.586904	NO	NO
AT5G38690	NA	NA	0.0699455	0.581943	0.979501	0.05117	0.688028	0.917324	-0.0125414	0.921627	0.989133	NO	NO
AT3G50390	NA	NA	-2.58132	0.363942	0.927944	1.30697	0.620708	NA	1.67928	0.522776	NA	NO	NO
AT5G38710	NA	PDH2	-0.29283	0.180177	0.819404	-0.0575835	0.791895	0.948724	0.167664	0.44115	0.879441	NO	NO
AT5G38720	NA	RRP7	0.147934	0.306405	0.907059	0.136814	0.345393	0.753563	0.175053	0.226567	0.73666	NO	NO
AT5G38730	NA	NA	0.335022	0.354498	0.927275	-0.162632	0.659041	0.907644	0.329973	0.362769	0.841632	NO	NO
AT4G30230	NA	NA	0.872518	0.83377	0.994113	-3.18217	0.458955	NA	1.68273	0.684942	NA	NO	NO
AT5G38750	NA	NA	0.363106	0.513326	0.967233	-0.24519	0.670262	0.910808	0.32231	0.563633	0.919046	NO	NO
AT5G38760	NA	NA	NA	NA	NA	NA	NA	NA	NA	NA	NA	NO	NO
AT1G21130	NA	IGMT4	-0.418509	0.250075	0.881536	1.45277	2.76e-05	0.00310748	1.69765	8.69493e-07	0.000139146	NO	NO
AT2G27630	NA	NA	0.508066	0.442478	0.946109	0.288704	0.667219	0.910075	1.69814	0.00812049	0.160405	NO	NO
AT4G11650	osmotin-like protein	ATOSM34	-0.799434	0.283951	0.897827	1.24907	0.0937807	0.466251	1.69849	0.0226686	0.283829	NO	NO
AT3G46650	NA	NA	1.56817	0.0961566	0.69822	0.367533	0.705743	0.921939	1.69982	0.0710823	0.48638	NO	NO
AT1G01700	Encodes a member of KPP-like gene family, homolog of KPP (kinase partner protein) gene in tomato. Also a member of the RopGEF (guanine nucleotide exchange factor) family, containing the novel PRONE domain (plant-specific Rop nucleotide exchanger), which is exclusively active towards members of the Rop subfamily.	ATROPGEF2	0.589821	0.417775	0.944291	-0.0630957	0.933625	0.987843	1.70081	0.0159999	0.232649	NO	NO
AT5G03860	Encodes a protein with malate synthase activity.	MLS	-1.38249	0.00694132	0.221668	2.08821	3.33488e-05	0.00361443	1.70252	0.000721638	0.0304784	NO	YES
AT5G38830	NA	NA	0.0582013	0.595993	0.981027	0.0663265	0.546518	0.862838	0.0217202	0.843449	0.975842	NO	NO
AT5G38840	NA	NA	-0.0469144	0.693052	0.989525	-0.20627	0.0853715	0.450008	0.0114926	0.92301	0.989671	NO	NO
AT5G38850	NA	NA	-0.283669	0.167972	0.808841	0.0582108	0.776237	0.943335	0.00264813	0.989685	0.997958	NO	NO
AT5G38860	NA	BIM3	-0.322082	0.113994	0.734661	0.205308	0.305971	0.724522	0.340921	0.0871669	0.530933	NO	NO
AT5G38880	NA	2021-08-05	-0.10487	0.351218	0.927275	-0.251735	0.0260851	0.258207	-0.142558	0.206094	0.715647	NO	NO
AT5G38890	NA	NA	0.173999	0.252258	0.882297	0.0555464	0.716778	0.925934	-0.00864804	0.95498	0.993832	NO	NO
AT5G38895	NA	NA	-0.136891	0.463328	0.953329	-0.047039	0.801211	0.951418	-0.02398	0.897692	0.986345	NO	NO
AT5G01900	member of WRKY Transcription Factor; Group III	ATWRKY62	-1.1975	0.509629	0.966206	-3.48367	0.080722	NA	1.70613	0.298307	NA	NO	NO
AT5G38905	NA	NA	NA	NA	NA	NA	NA	NA	NA	NA	NA	NO	NO
AT2G33230	NA	YUC7	-0.381997	0.674023	0.989437	1.15882	0.168621	0.582736	1.70854	0.0389434	0.36846	NO	NO
AT5G38920	NA	NA	NA	NA	NA	NA	NA	NA	NA	NA	NA	NO	NO
AT5G45105	NA	ZIP8	0.245394	0.693797	0.989525	0.567747	0.36062	0.764054	1.70965	0.00522895	0.121165	NO	NO
AT2G16450	NA	NA	1.3501	0.65073	NA	-0.904512	0.773839	NA	1.71944	0.562702	NA	NO	NO
AT5G38950	NA	NA	NA	NA	NA	NA	NA	NA	NA	NA	NA	NO	NO
AT5G38960	NA	NA	NA	NA	NA	NA	NA	NA	NA	NA	NA	NO	NO
AT5G38970	Encodes a polypeptide involved in the C-6 oxidation of brassinosteroids. Heterologous expression of the protein in yeast conferred the ability to catalyze multiple reactions in which the C-6 position of 6-deoxocastasterone, 6-deoxotyphasterol, 3-dehydro-6-deoxoteasterone and 6-deoxoteasterone are oxidized.	ATBR6OX	0.0716742	0.732784	0.989631	-0.222166	0.297061	0.7177	-0.385741	0.0715313	0.487081	YES	YES
AT1G14440	NA	AtHB31	0.253558	0.837137	0.994113	0.211325	0.865226	NA	1.72042	0.143218	0.6372	NO	NO
AT2G42610	NA	LSH10	-0.156788	0.947021	NA	0.0380163	0.987109	NA	1.72984	0.441892	NA	NO	NO
AT5G39000	NA	MDS2	0.371184	0.218983	0.858053	-0.350616	0.254422	0.68008	-0.133422	0.662298	0.943384	NO	NO
AT5G39010	NA	NA	NA	NA	NA	NA	NA	NA	NA	NA	NA	NO	NO
AT3G56350	NA	NA	-2.34135	0.299792	0.906066	-3.17204	0.160095	NA	1.73083	0.376673	NA	NO	NO
AT5G39024	NA	NA	NA	NA	NA	NA	NA	NA	NA	NA	NA	NO	NO
AT1G19530	NA	NA	-0.417077	0.615244	0.98511	2.07496	0.011927	0.174984	1.73531	0.0355434	0.352919	NO	NO
AT5G39040	Encodes a member of TAP subfamily of ABC transporters that is located in the vacuole. Mutants are hypersensitive to aluminum and the gene product may be important for intracellular movement of some substrate, possibly chelated Al, as part of a mechanism of aluminum sequestration.	ABCB27	-0.0201838	0.859996	0.994113	0.0901997	0.430693	0.805479	0.413841	0.000278208	0.0148021	NO	NO
AT1G12900	NA	GAPA-2	-0.869657	0.103576	0.714075	1.43651	0.0050409	0.107782	0.0881601	0.865747	0.980155	NO	NO
AT1G52130	NA	NA	0.457155	0.543619	0.973596	0.654746	0.38335	0.780684	1.73735	0.0177567	0.246428	NO	NO
AT5G20420	NA	CHR42	0.673574	0.717999	0.989631	-0.975795	0.634188	NA	1.73883	0.340684	NA	NO	NO
AT4G22520	NA	NA	1.55426	0.474924	NA	0.963708	0.664567	NA	1.74196	0.422099	NA	NO	NO
AT5G39110	NA	NA	NA	NA	NA	NA	NA	NA	NA	NA	NA	NO	NO
AT5G39120	NA	NA	NA	NA	NA	NA	NA	NA	NA	NA	NA	NO	NO
AT5G39130	NA	NA	NA	NA	NA	NA	NA	NA	NA	NA	NA	NO	NO
AT5G39140	NA	NA	NA	NA	NA	NA	NA	NA	NA	NA	NA	NO	NO
AT5G39150	NA	NA	NA	NA	NA	NA	NA	NA	NA	NA	NA	NO	NO
AT5G39160	NA	NA	NA	NA	NA	NA	NA	NA	NA	NA	NA	NO	NO
AT5G39170	NA	NA	NA	NA	NA	NA	NA	NA	NA	NA	NA	NO	NO
AT5G39180	NA	NA	3.13935	0.464498	NA	-0.0353915	0.993593	NA	-0.0852235	0.984572	NA	NO	NO
AT5G39190	germin-like protein (GLP2a)	ATGER2	2.89714	0.500471	NA	-0.0353891	0.993593	NA	-0.0852212	0.984573	NA	NO	NO
AT5G39200	NA	NA	NA	NA	NA	NA	NA	NA	NA	NA	NA	NO	NO
AT5G39210	Encodes a protein of the chloroplastic NAD(P)H dehydrogenase complex (NDH Complex) involved in respiration, photosystem I (PSI) cyclic electron transport and CO2 uptake. The product of this gene appears to be essential for the stable formation of the NDH Complex.	CRR7	NA	NA	NA	NA	NA	NA	NA	NA	NA	NO	NO
AT5G14490	NA	anac085	-0.166513	0.969863	NA	2.75279	0.523107	NA	1.74419	0.689813	NA	NO	NO
AT3G29970	NA	NA	1.65444	0.705077	NA	-0.0353948	0.993592	NA	1.7442	0.689812	NA	NO	NO
AT5G39240	NA	NA	0.186673	0.46489	0.953329	0.0638298	0.803449	0.951955	-0.1154	0.653491	0.941557	NO	NO
AT5G39250	NA	NA	-0.198533	0.392203	0.937479	-0.150388	0.517807	0.850031	-0.145409	0.531133	0.9102	NO	NO
AT5G39260	expansin-like protein. Naming convention from the Expansin Working Group (Kende et al, 2004. Plant Mol Bio)	ATEXP21	NA	NA	NA	NA	NA	NA	NA	NA	NA	NO	NO
AT5G39270	expansin-like protein. Naming convention from the Expansin Working Group (Kende et al, 2004. Plant Mol Bio)	ATEXP22	NA	NA	NA	NA	NA	NA	NA	NA	NA	NO	NO
AT5G39280	member of Alpha-Expansin Gene Family. Naming convention from the Expansin Working Group (Kende et al, 2004. Plant Mol Bio)	ATEXP23	NA	NA	NA	NA	NA	NA	NA	NA	NA	NO	NO
AT5G39290	member of Alpha-Expansin Gene Family. Naming convention from the Expansin Working Group (Kende et al, 2004. Plant Mol Bio)	ATEXP26	NA	NA	NA	NA	NA	NA	NA	NA	NA	NO	NO
AT5G39300	member of Alpha-Expansin Gene Family. Naming convention from the Expansin Working Group (Kende et al, 2004. Plant Mol Bio)	ATEXP25	NA	NA	NA	NA	NA	NA	NA	NA	NA	NO	NO
AT5G39310	member of Alpha-Expansin Gene Family. Naming convention from the Expansin Working Group (Kende et al, 2004. Plant Mol Bio)	ATEXP24	NA	NA	NA	NA	NA	NA	NA	NA	NA	NO	NO
AT5G39320	NA	UDG4	-0.0479234	0.683319	0.989525	0.195039	0.0967391	0.469895	-0.100884	0.390697	0.856478	NO	YES
AT5G39330	NA	NA	0.160933	0.832953	0.994113	0.555487	0.462859	0.825096	-0.0258707	0.973217	0.995599	NO	NO
AT5G39340	Encodes AHP3, one of the six Arabidopsis thaliana histidine phosphotransfer proteins (AHPs) involved in Histidine (His)-to-Aspartate (Asp) phosphorelay signal transduction. AHPs function as redundant positive regulators of cytokinin signaling. Members of the AHP gene family include: AT3G21510 (AHP1), AT3G29350 (AHP2), AT5G39340 (AHP3), AT3G16360 (AHP4), AT1G03430 (AHP5) and AT1G80100 (AHP6).	AHP3	0.13082	0.400172	0.94143	0.265317	0.0879268	0.454911	0.246374	0.112911	0.584854	NO	NO
AT5G39350	NA	NA	-0.17364	0.557268	0.97614	-0.155128	0.601407	0.884869	0.0583663	0.84286	0.975842	NO	NO
AT5G39360	NA	EDL2	0.0681577	0.664534	0.989376	0.203632	0.195001	0.617771	0.213058	0.174347	0.68141	NO	NO
AT5G39365	Encodes a defensin-like (DEFL) family protein.	NA	NA	NA	NA	NA	NA	NA	NA	NA	NA	NO	NO
AT5G39370	NA	NA	NA	NA	NA	NA	NA	NA	NA	NA	NA	NO	NO
AT5G39380	NA	NA	0.359946	0.0936322	0.689944	0.474431	0.0271682	0.264695	0.322006	0.134749	0.62746	NO	YES
AT5G39390	NA	NA	NA	NA	NA	NA	NA	NA	NA	NA	NA	NO	NO
AT2G20170	NA	NA	-0.166495	0.969866	NA	0.926401	0.833516	NA	1.74421	0.68981	NA	NO	NO
AT5G39410	NA	NA	-0.00558998	0.951838	0.99659	0.116622	0.207696	0.632012	0.130993	0.156404	0.659516	NO	NO
AT5G39420	NA	cdc2cAt	-0.125527	0.694066	0.989525	-0.504944	0.121512	0.515594	-0.484707	0.135834	0.628191	NO	NO
AT5G39430	NA	NA	NA	NA	NA	NA	NA	NA	NA	NA	NA	NO	NO
AT5G39440	NA	SnRK1.3	NA	NA	NA	NA	NA	NA	NA	NA	NA	NO	NO
AT5G39450	NA	NA	0.190125	0.269377	0.889453	-0.4355	0.0144306	0.192674	0.0135695	0.937772	0.991824	NO	NO
AT5G39460	NA	NA	-1.03183	0.813361	NA	-1.86251	0.669993	NA	-0.00301506	0.999444	NA	NO	NO
AT5G39470	NA	NA	NA	NA	NA	NA	NA	NA	NA	NA	NA	NO	NO
AT5G39471	NA	NA	NA	NA	NA	NA	NA	NA	NA	NA	NA	NO	NO
AT5G39480	NA	NA	-1.38303	0.294576	0.902163	-0.3051	0.807366	NA	0.0764437	0.950509	0.993419	NO	NO
AT2G27535	NA	NA	0.795292	0.856802	NA	-0.0353865	0.993594	NA	1.74421	0.68981	NA	NO	NO
AT4G10910	NA	NA	0.795292	0.856802	NA	-0.0353865	0.993594	NA	1.74421	0.68981	NA	NO	NO
AT5G39500	Encodes GNOM-LIKE1/ERMO1, a member of ARF-GEF family. Required for endoplasmic reticulum (ER) morphology.	ERMO1	0.080635	0.421094	0.944291	-0.209843	0.0377712	0.308843	-0.131969	0.190236	0.702218	NO	NO
AT5G39510	Encodes a member of SNARE gene family. Homologous with yeast VTI1 and is involved in vesicle transport. Mutant alleles such as sgr4/zig are defective in the shoots response to gravity resulting in a zigzag growth pattern of the stem. Involved in protein trafficking to lytic vacuoles. Can conditionally substitute VTI12 in protein storage vacuole trafficking when plants are devoid of VTI12.	ATVTI11	-0.0697848	0.450277	0.94845	0.0425809	0.645116	0.902463	0.0129422	0.88864	0.984496	YES	YES
AT4G36510	NA	NA	0.795292	0.856802	NA	-0.0353865	0.993594	NA	1.74421	0.68981	NA	NO	NO
AT1G29660	NA	NA	-0.166485	0.969868	NA	-0.0353771	0.993596	NA	1.74422	0.689809	NA	NO	NO
AT5G39535	NA	NA	NA	NA	NA	NA	NA	NA	NA	NA	NA	NO	NO
AT5G39540	NA	NA	NA	NA	NA	NA	NA	NA	NA	NA	NA	NO	NO
AT5G39550	Encodes the VIM3/ORTH1 protein that is similar to VIM1. This protein has an N-terminal PHD domain and two RING domains surrounding an SRA domain. The protein has been shown to bind to methylated cytosines of CG, CNG and CNN motifs via its SRA domain but has a preference for the former. This protein functions as an E3 ubiquitin ligase in vitro with members of the UBC8 family E2s. Either of the two RING domains present in the protein can promote ubiquitylation in vitro, but, not the PHD domain. Over-expression of ORTH1/VIM3 leads to decreased levels of FWA methylation, increased levels of FWA transcripts, and delayed flowering. Cen180 repeats are also hypomethylated in plants overexpressing this protein.	ORTH1	0.322166	0.00523517	0.191197	0.126046	0.2779	0.699955	0.105104	0.365256	0.843083	NO	NO
AT5G39560	NA	NA	NA	NA	NA	NA	NA	NA	NA	NA	NA	NO	NO
AT5G39570	NA	PLDrp1	-0.0147225	0.91767	0.996328	-0.228667	0.108565	0.490797	0.038821	0.785191	0.967403	NO	YES
AT5G39580	NA	NA	0.740006	0.254714	0.884373	-0.53018	0.422204	0.801088	0.0343947	0.958091	0.993954	NO	NO
AT5G39581	NA	NA	NA	NA	NA	NA	NA	NA	NA	NA	NA	NO	NO
AT5G39590	NA	OXR5	-0.0281484	0.776391	0.991331	-0.16898	0.0891207	0.456912	-0.0596962	0.547387	0.914425	NO	NO
AT5G39600	NA	NA	0.0657984	0.62358	0.986294	0.211349	0.114792	0.503107	0.0687435	0.608691	0.931559	NO	YES
AT1G55720	member of Low affinity calcium antiporter CAX2 family	ATCAX6	-0.166485	0.969868	NA	-0.0353771	0.993596	NA	1.74422	0.689809	NA	NO	NO
AT5G39620	NA	AtRABG1	NA	NA	NA	NA	NA	NA	NA	NA	NA	NO	NO
AT5G39630	NA	NA	NA	NA	NA	NA	NA	NA	NA	NA	NA	NO	NO
AT1G65170	NA	NA	-0.166486	0.969867	NA	-0.0353771	0.993596	NA	1.74422	0.689809	NA	NO	NO
AT2G02840	NA	NA	-0.166486	0.969867	NA	-0.0353771	0.993596	NA	1.74422	0.689809	NA	NO	NO
AT5G39645	Encodes a Defensin-like (DEFL) family protein	NA	NA	NA	NA	NA	NA	NA	NA	NA	NA	NO	NO
AT5G39650	NA	DAU2	NA	NA	NA	NA	NA	NA	NA	NA	NA	NO	NO
AT5G39660	Dof-type zinc finger domain-containing protein, identical to H-protein promoter binding factor-2a GI:3386546 from (Arabidopsis thaliana). Interacts with LKP2 and FKF1, but its overexpression does not change flowering time under short or long day conditions.	CDF2	-0.35395	0.174251	0.815116	0.0778873	0.763749	0.93955	0.0997661	0.699927	0.951306	NO	NO
AT2G30730	NA	NA	-0.166486	0.969867	NA	-0.0353771	0.993596	NA	1.74422	0.689809	NA	NO	NO
AT5G39680	NA	EMB2744	0.214906	0.667034	0.989376	0.442415	0.373546	0.77313	0.348112	0.484722	0.893395	NO	NO
AT5G39690	NA	ANAC093	NA	NA	NA	NA	NA	NA	NA	NA	NA	NO	NO
AT3G18500	NA	NA	-1.43748	0.00418789	0.167893	0.206013	0.64701	0.902886	0.281156	0.529727	0.9102	NO	NO
AT5G39700	Encodes a putative transcription factor (MYB89).	AtMYB89	NA	NA	NA	NA	NA	NA	NA	NA	NA	NO	NO
AT2G20825	NA	ULT2	0.198898	0.744415	0.989631	1.48913	0.0100689	0.157772	0.383896	0.52654	0.908801	NO	NO
AT3G30210	Encodes a putative transcription factor, member of the R2R3 factor gene family (MYB121).	ATMYB121	-0.166486	0.969867	NA	-0.0353771	0.993596	NA	1.74422	0.689809	NA	NO	NO
AT5G39730	NA	NA	0.0831117	0.518804	0.968665	0.0379456	0.768838	0.941488	-0.0222722	0.863061	0.980102	NO	YES
AT5G39740	Encodes a ribosomal protein RPL5B that is involved in ribosome biogenesis and plays a role in organ size control by promoting cell proliferation and preventing compensation in normal leaf development.	OLI7	0.0864496	0.393031	0.937712	0.0876853	0.386407	0.782578	-0.0585901	0.562828	0.918541	NO	YES
AT4G22030	NA	NA	-0.166486	0.969867	NA	-0.0353771	0.993596	NA	1.74422	0.689809	NA	NO	NO
AT5G14990	NA	NA	-0.166486	0.969867	NA	-0.0353771	0.993596	NA	1.74422	0.689809	NA	NO	NO
AT5G39770	Represents a non-function pseudogene homologous to AtMSU81 (At4g30870).	NA	-0.395205	0.644609	0.987792	0.0711499	0.933242	0.987829	-0.420634	0.624516	0.935094	NO	NO
AT5G45860	Encodes a member of the PYR (pyrabactin resistance )/PYL(PYR1-like)/RCAR (regulatory components of ABA receptor) family proteins with 14 members. PYR/PYL/RCAR family proteins function as abscisic acid sensors. Mediate ABA-dependent regulation of protein phosphatase 2Cs ABI1 and ABI2.	PYL11	-0.166486	0.969867	NA	-0.0353771	0.993596	NA	1.74422	0.689809	NA	NO	NO
AT2G32179	NA	NA	0.795272	0.854102	NA	2.33939	0.581823	NA	1.74434	0.684083	NA	NO	NO
AT5G39800	NA	NA	-0.0590464	0.900509	0.996328	0.476506	0.308538	0.725742	0.00441296	0.992548	0.998389	NO	NO
AT5G39810	NA	AGL98	NA	NA	NA	NA	NA	NA	NA	NA	NA	NO	NO
AT5G39820	NA	anac094	-0.292625	0.443193	0.946109	0.150754	0.689908	0.917897	-0.346661	0.365943	0.843383	NO	NO
AT5G39830	Encodes DEG8. Forms a hexamer with DEG5 in the thylakoid lumen. Involved in the cleavage of photodamaged D2 protein of photosystem II (PSII). Recombinant DEG8 is proteolytically active toward both a model substrate (beta-casein) and photodamaged D1 protein of photosystem II.	DEG8	0.137186	0.433442	0.946109	0.358153	0.0400525	0.318402	0.296	0.0898749	0.538647	NO	NO
AT5G39840	NA	NA	0.0704717	0.657682	0.989092	-0.124014	0.440263	0.811699	0.0125315	0.93745	0.991824	NO	NO
AT5G39850	NA	NA	0.131809	0.456372	0.951757	-0.0777591	0.662994	0.908978	0.461415	0.00877276	0.16665	NO	YES
AT5G39860	Encodes PRE1 (PACLOBUTRAZOL RESISTANCE1). PRE1 and IBH1 form a pair of antagonistic HLH/bHLH transcription factors that function downstream of BZR1 to mediate brassinosteroid regulation of cell elongation. BNQ1 is directly and negatively regulated by AP3 and PI in petals.Required for appropriate regulation of flowering time.	BHLH136	NA	NA	NA	NA	NA	NA	NA	NA	NA	NO	NO
AT5G39865	NA	NA	-0.111056	0.782922	0.99198	-0.0582749	0.885508	0.977551	-0.074528	0.853633	0.978885	NO	NO
AT5G39870	NA	NA	NA	NA	NA	NA	NA	NA	NA	NA	NA	NO	NO
AT5G39880	NA	NA	NA	NA	NA	NA	NA	NA	NA	NA	NA	NO	NO
AT1G21540	NA	NA	2.86206	0.432618	NA	2.7979	0.444129	NA	1.74557	0.639629	NA	NO	NO
AT5G39895	NA	NA	NA	NA	NA	NA	NA	NA	NA	NA	NA	NO	NO
AT5G39900	NA	NA	0.0799682	0.601482	0.982373	-0.0596624	0.699974	0.920681	-0.165965	0.284966	0.785626	NO	NO
AT5G39910	NA	NA	NA	NA	NA	NA	NA	NA	NA	NA	NA	NO	NO
AT5G39920	NA	NA	NA	NA	NA	NA	NA	NA	NA	NA	NA	NO	NO
AT1G29500	NA	SAUR66	3.01895	0.372712	NA	0.926401	0.792826	NA	1.74634	0.615841	NA	NO	NO
AT5G39940	NA	NA	-0.088535	0.691556	0.989525	0.0492994	0.825095	0.95885	0.212729	0.336769	0.823219	NO	NO
AT5G39950	encodes a cytosolic thioredoxin that reduces disulfide bridges of target proteins by the reversible formation of a disulfide bridge between two neighboring Cys residues present in the active site. Thioredoxins have been found to regulate a variety of biological reactions in prokaryotic and eukaryotic cells.	ATH2	-0.203672	0.157763	0.79562	0.141222	0.325462	0.738015	0.191209	0.182366	0.690484	NO	YES
AT5G39960	NA	EngA-2	0.0761166	0.658562	0.989348	-0.109986	0.527122	0.853142	-0.134803	0.437884	0.878018	NO	NO
AT5G39970	NA	NA	0.116337	0.305806	0.907059	-0.101599	0.376658	0.774313	-0.191608	0.0959457	0.549914	NO	NO
AT5G39980	NA	EMB3140	0.176412	0.566056	0.976917	0.142198	0.645413	0.902513	0.0803803	0.794859	0.970607	NO	NO
AT5G39990	NA	GlcAT14A	-0.0766305	0.612346	0.983886	0.117696	0.435951	0.809871	-0.0440465	0.771	0.965718	NO	NO
AT3G56780	NA	NA	0.795287	0.820668	NA	4.08864	0.220521	NA	1.7464	0.613875	NA	NO	NO
AT5G40010	NA	AATP1	-0.891586	0.0996286	0.708677	0.242112	0.639235	0.900432	0.125764	0.808049	0.973643	NO	NO
AT5G40020	NA	NA	0.168602	0.255313	0.884446	0.238	0.10887	0.491505	-0.0563739	0.706107	0.952168	NO	NO
AT5G40030	NA	AGC1-4	0.136942	0.428044	0.946056	-0.0140596	0.935729	0.988302	0.0825878	0.634049	0.93922	NO	NO
AT5G56910	NA	NA	0.835682	0.595934	0.981027	1.50477	0.331939	NA	1.74656	0.256969	0.764451	NO	NO
AT5G40050	NA	NA	NA	NA	NA	NA	NA	NA	NA	NA	NA	NO	NO
AT5G40060	NA	NA	0.00655458	0.984358	0.998412	-0.169561	0.616525	0.891434	0.21438	0.519383	0.906372	NO	NO
AT3G24510	Encodes a defensin-like (DEFL) family protein.	NA	-0.166503	0.969864	NA	1.7568	0.68791	NA	1.74683	0.689355	NA	NO	NO
AT5G40080	NA	NA	-0.0114732	0.948276	0.99659	-0.0135628	0.939092	0.988783	-0.197529	0.267688	0.776547	NO	NO
AT5G40090	NA	CHL1	-0.0735479	0.710584	0.989631	0.369206	0.060382	0.386469	0.315214	0.108883	0.576617	NO	NO
AT5G40100	NA	NA	0.129466	0.603279	0.982373	-0.00569143	0.981861	0.99592	0.178925	0.472822	0.889867	NO	NO
AT5G40120	NA	AGL76	NA	NA	NA	NA	NA	NA	NA	NA	NA	NO	NO
AT5G40140	NA	PUB40	0.145639	0.3558	0.927275	0.152214	0.336893	0.746619	-0.0925162	0.562825	0.918541	NO	NO
AT5G40150	NA	NA	0.0582158	0.760528	0.989631	0.34825	0.0670223	0.405837	0.181586	0.341118	0.826331	NO	NO
AT1G28920	NA	NA	-0.166486	0.969868	NA	-0.0353771	0.993596	NA	1.74684	0.689352	NA	NO	NO
AT5G40160	Encodes ankyrin repeat protein EMB506. Mutations in this locus result in embryo lethality.	EMB139	0.174008	0.447019	0.946646	0.161184	0.483957	0.83648	0.279351	0.221662	0.731101	NO	NO
AT5G40170	NA	AtRLP54	-0.0430862	0.787685	0.992445	-0.0794896	0.620344	0.89295	-0.00224887	0.988792	0.997851	NO	NO
AT5G40180	NA	NA	NA	NA	NA	NA	NA	NA	NA	NA	NA	NO	NO
AT5G40190	Identified in a screen for calmodulin-binding proteins obtained from an auxin treated cDNA library.	NA	0.04696	0.770529	0.990558	0.157189	0.329123	0.741152	0.0124662	0.938471	0.991824	NO	NO
AT5G40200	Encodes a putative DegP protease.	DEG9	0.0695603	0.42414	0.944739	-0.0205762	0.814005	0.955009	0.0196946	0.821461	0.97512	NO	NO
AT5G58080	member of Response Regulator: B- Type	ARR18	2.86533	0.486315	NA	-0.0354012	0.993317	NA	1.74712	0.676523	NA	NO	NO
AT5G40220	NA	AGL43	NA	NA	NA	NA	NA	NA	NA	NA	NA	NO	NO
AT5G40230	NA	UMAMIT37	-0.0754602	0.706337	0.989631	0.221277	0.267144	0.691484	-0.200857	0.318752	0.808879	NO	NO
AT5G40240	NA	UMAMIT40	0.175946	0.302798	0.907059	-0.0823931	0.631457	0.897948	0.383704	0.0243821	0.2931	NO	NO
AT5G40250	NA	NA	0.0208718	0.850354	0.994113	-0.00737934	0.94708	0.990145	0.157728	0.153213	0.65438	NO	NO
AT5G40260	NA	AtSWEET8	NA	NA	NA	NA	NA	NA	NA	NA	NA	NO	NO
AT5G40270	NA	VEN4	-0.0324374	0.864376	0.994113	-0.367078	0.056798	0.372233	0.064088	0.735629	0.958147	NO	NO
AT5G49250	NA	NA	4.3479	0.1113	NA	2.34774	0.406898	NA	1.74902	0.544939	NA	NO	NO
AT5G40280	encodes a beta subunit of farnesyl-trans-transferase, which is involved in meristem organization and ABA-mediated signal transduction pathway. Mutant phenotypes have been observed in meristem organization, and response to abscisic acid and drought.	ATFTB	0.0805359	0.589405	0.979881	-0.0399106	0.790698	0.94865	0.087251	0.559562	0.91745	NO	NO
AT5G40290	NA	NA	NA	NA	NA	NA	NA	NA	NA	NA	NA	NO	NO
AT5G40300	NA	CASPL4A1	0.00172313	0.991492	0.99895	0.232197	0.149827	0.560846	0.123237	0.44523	0.881073	NO	NO
AT5G40310	NA	NA	NA	NA	NA	NA	NA	NA	NA	NA	NA	NO	NO
AT5G40316	NA	NA	-0.166477	0.969869	NA	0.926419	0.833513	NA	-0.0852008	0.984577	NA	NO	NO
AT4G03438	NA	NA	2.23781	0.60532	NA	-0.0354005	0.993591	NA	1.74944	0.688899	NA	NO	NO
AT4G35025	NA	NA	2.145	0.620806	NA	-0.0353996	0.993591	NA	1.74944	0.688899	NA	NO	NO
AT5G40340	NA	PDP3	-0.0195447	0.83387	0.994113	-0.161655	0.0852116	0.449638	0.0475967	0.609603	0.931559	NO	NO
AT5G40348	NA	NA	NA	NA	NA	NA	NA	NA	NA	NA	NA	NO	NO
AT5G40350	Myb24 transcription factor. Member of the R2R3 factor gene family. Induced by jasmonate. Involved in jasmonate response during stamen development.	AtMYB24	NA	NA	NA	NA	NA	NA	NA	NA	NA	NO	NO
AT5G40360	putative transcription factor (MYB115)	AtMYB115	NA	NA	NA	NA	NA	NA	NA	NA	NA	NO	NO
AT5G40370	NA	AtGRXC2	0.129692	0.260825	0.887237	-0.00930183	0.935923	0.988302	0.0327734	0.776726	0.966038	NO	YES
AT5G40380	Encodes a cysteine-rich receptor-like protein kinase.	CRK42	NA	NA	NA	NA	NA	NA	NA	NA	NA	NO	NO
AT5G40382	NA	NA	NA	NA	NA	NA	NA	NA	NA	NA	NA	NO	NO
AT5G40384	NA	NA	NA	NA	NA	NA	NA	NA	NA	NA	NA	NO	NO
AT5G40390	Encodes a protein which might be involved in the formation of verbascose. A T-DNA insertion mutant was shown to have a decreased amount of verbascose (as well as mannitol) whereas the levels of raffinose and stachyose remained unchanged.	RS5	0.157869	0.274058	0.892087	-0.0368171	0.798912	0.950573	0.29612	0.040164	0.373624	NO	NO
AT5G43755	NA	NA	1.85719	0.669798	NA	-0.0353968	0.993592	NA	1.74944	0.688899	NA	NO	NO
AT5G40400	NA	NA	0.0915579	0.728331	0.989631	-0.297324	0.26803	0.69222	0.0718048	0.785933	0.967482	NO	NO
AT5G40405	NA	NA	0.389551	0.137421	0.768359	0.0191154	0.942889	0.989394	0.300568	0.254202	0.761491	NO	NO
AT5G40410	NA	NA	0.251976	0.711514	0.989631	0.427488	0.529848	0.853793	0.381411	0.575075	0.922461	NO	NO
AT4G29470	NA	PLA2-DELTA	0.795283	0.856804	NA	0.926392	0.833518	NA	1.74944	0.688899	NA	NO	NO
AT5G40430	Encodes a putative transcription factor (MYB22).	AtMYB22	NA	NA	NA	NA	NA	NA	NA	NA	NA	NO	NO
AT5G40440	encodes a mitogen-activated protein kinase kinase	ATMKK3	0.277776	0.108875	0.72418	0.151385	0.386445	0.782578	0.0663632	0.704559	0.952168	NO	NO
AT1G76100	One of two Arabidopsis plastocyanin genes. Expressed at 1/10th level of PETE2. Does not respond to increased copper levels and is thought to be the isoform that participates in electron transport under copper-limiting conditions.	PETE1	-3.00869	0.00111688	0.0697703	1.51245	0.0267205	0.261733	-0.438345	0.54287	0.913355	NO	NO
AT5G40460	NA	SMR6	-0.0571872	0.88047	0.99474	0.0400934	0.916142	0.983935	-0.141849	0.711006	0.952729	NO	NO
AT5G40470	NA	NA	-0.0573703	0.738415	0.989631	0.132022	0.441458	0.812418	0.121335	0.47886	0.891847	NO	NO
AT5G40480	NA	EMB3012	0.194962	0.177714	0.816617	-0.376431	0.00979607	0.155074	0.245762	0.0893832	0.53733	NO	NO
AT5G40490	NA	HLP1	0.108925	0.447391	0.947102	-0.254434	0.0787266	0.435679	-0.00423104	0.976533	0.995716	NO	NO
AT4G34690	NA	NA	0.795283	0.856804	NA	0.926392	0.833518	NA	1.74944	0.688899	NA	NO	NO
AT5G40510	NA	NA	0.0820901	0.293839	0.901953	0.0819387	0.296079	0.717034	-0.406905	2.9074e-07	5.27038e-05	NO	YES
AT5G40520	NA	NA	0.00213915	0.989006	0.998513	-0.183753	0.242974	0.671961	0.14701	0.342393	0.827951	NO	NO
AT5G40530	NA	NA	0.0953754	0.488795	0.95996	0.114055	0.409572	0.794783	0.0915287	0.507689	0.901951	NO	NO
AT5G40540	NA	NA	-0.143374	0.310501	0.909449	0.0575407	0.683249	0.915141	-0.0470773	0.738967	0.958971	NO	NO
AT5G40545	NA	NA	NA	NA	NA	NA	NA	NA	NA	NA	NA	NO	NO
AT5G40550	NA	AtSGF29b	-0.0511185	0.850924	0.994113	0.236198	0.383327	0.780684	0.174683	0.519201	0.906372	NO	NO
AT5G40560	Encodes a putative DegP protease.	DEG13	NA	NA	NA	NA	NA	NA	NA	NA	NA	NO	NO
AT5G40570	NA	NA	-0.172339	0.37962	0.933774	0.19332	0.319227	0.733307	-0.216564	0.2725	0.780137	NO	NO
AT5G40580	Encodes 20S proteasome beta subunit PBB2 (PBB2).	PBB2	-0.070608	0.466061	0.953329	0.0666962	0.491051	0.839703	0.0196728	0.83903	0.975842	NO	NO
AT5G40590	NA	NA	0.0861077	0.856911	0.994113	-0.118392	0.804416	0.951955	0.134436	0.778339	0.966244	NO	NO
AT5G40595	NA	NA	NA	NA	NA	NA	NA	NA	NA	NA	NA	NO	NO
AT5G40600	NA	NA	-0.0677634	0.746498	0.989631	-0.0632154	0.764261	0.93955	-0.11135	0.597294	0.930135	NO	NO
AT5G40610	NA	GPDHp	-0.194998	0.199125	0.839968	0.118669	0.4321	0.806976	-0.0415184	0.784073	0.967364	NO	NO
AT4G00885	NA	NA	-0.166503	0.969864	NA	1.7987	0.680626	NA	1.74944	0.688898	NA	NO	NO
AT5G40630	NA	NA	0.394416	0.0874445	0.676757	-0.428532	0.0691156	0.411511	-0.324166	0.167251	0.675561	NO	YES
AT5G40640	NA	NA	-0.0925071	0.589151	0.979881	-0.0933984	0.586905	0.879377	0.293933	0.0838326	0.52132	NO	NO
AT2G35070	NA	NA	0.795292	0.856802	NA	-0.0353865	0.993594	NA	1.74945	0.688897	NA	NO	NO
AT5G40650	One of three isoforms of the iron-sulfur component of the succinate dehydrogenase complex, a component of the mitochondrial respiratory chain complex II. The product of the nuclear encoded gene is imported into the mitochondrion. Expressed during germination and post-germinative growth.	SDH2-2	-0.0553657	0.634912	0.986606	0.149322	0.199949	0.623348	-0.0419103	0.719468	0.954864	NO	NO
AT5G40660	NA	NA	-0.0345062	0.783684	0.99198	0.170886	0.173203	0.588534	0.209978	0.093566	0.545265	NO	YES
AT5G40670	NA	NA	-0.218884	0.0236403	0.415382	-0.143065	0.139586	0.54483	-0.0587073	0.543158	0.913355	NO	NO
AT3G06160	NA	NA	-0.166495	0.969866	NA	0.926401	0.833516	NA	1.74945	0.688897	NA	NO	NO
AT4G33390	NA	NA	0.795292	0.856802	NA	-0.0353865	0.993594	NA	1.74945	0.688897	NA	NO	NO
AT5G40700	NA	NA	-0.0504185	0.813224	0.994113	0.0739944	0.728819	0.929073	0.0106765	0.960122	0.993954	NO	NO
AT5G40710	NA	NA	0.126452	0.540087	0.973359	0.183111	0.376042	0.773867	0.042662	0.837081	0.975842	NO	NO
AT5G40720	NA	NA	-0.166031	0.498273	0.961607	-0.168025	0.495089	0.841572	0.186556	0.442848	0.879909	NO	NO
AT5G40730	Encodes an arabinogalactan-protein (AGP24).	AGP24	-0.16799	0.417097	0.943878	0.133035	0.52038	0.851759	-0.221862	0.283942	0.785323	NO	YES
AT5G40740	NA	2021-08-06	0.0149728	0.911238	0.996328	-0.0188023	0.889045	0.97834	-0.0467951	0.728296	0.956615	NO	NO
AT5G40750	NA	NA	NA	NA	NA	NA	NA	NA	NA	NA	NA	NO	NO
AT5G40760	Encodes a cytosolic glucose-6-phosphate dehydrogenase that is insensitive to reduction by DTT and whose mRNA is expressed ubiquitously.	G6PD6	-0.0460524	0.654147	0.988976	-0.0177165	0.863248	0.970423	0.117371	0.253281	0.760401	NO	NO
AT5G40770	prohibitin 3	ATPHB3	0.0764646	0.472498	0.953516	0.0976253	0.359434	0.763075	0.147743	0.165116	0.672357	NO	YES
AT5G40780	Encodes LHT1 (lysine histidine transporter), a high-affinity transporter for cellular amino acid uptake in both root epidermis and leaf mesophyll.	AtLHT1	-0.353235	0.00255762	0.121368	0.203824	0.080651	0.439219	-0.110911	0.342831	0.828039	NO	YES
AT5G53660	Growth regulating factor encoding transcription activator. One of the nine members of a GRF gene family, containing nuclear targeting domain. Involved in leaf development and expressed in shoot and flower.	AtGRF7	0.795292	0.856802	NA	-0.0353865	0.993594	NA	1.74945	0.688897	NA	NO	NO
AT1G03390	NA	NA	-0.166486	0.969868	NA	-0.0353772	0.993596	NA	1.74946	0.688895	NA	NO	NO
AT5G40810	NA	NA	-0.007779	0.926323	0.996328	-0.0612095	0.468059	0.828362	0.0482522	0.566354	0.919923	NO	NO
AT5G40820	Encodes a Arabidopsis ortholog of the ATR protein kinase that is involved in a wide range of responses to DNA damage and plays a central role in cell-cycle regulation. Dominant loss of function alleles identified as suppressors of ALS also exhibit increased tolerance to aluminum. This may be due to the inhibition of terminal differentiation of the root apex upon exposure to Al.	ATATR	0.134332	0.396847	0.939378	-0.432548	0.00822224	0.141507	0.419841	0.00765151	0.154958	NO	NO
AT5G40830	NA	NA	0.268839	0.0670513	0.621655	0.0378209	0.798504	0.950293	0.0621931	0.673993	0.945881	YES	YES
AT5G40840	Cohesion family protein SYN2 (SYN2).	AtRAD21.1	-0.0535591	0.819218	0.994113	-0.429122	0.071458	0.417499	0.0139303	0.95261	0.993818	NO	NO
AT5G40847	NA	NA	NA	NA	NA	NA	NA	NA	NA	NA	NA	NO	NO
AT5G40850	Encodes a urophorphyrin III methylase that catalyzes S-adenosyl-L-methionine-dependent transmethylation in a multistep process involving the formation of a covalently linked complex with S-adenosyl-L-methionine.	AtUPM1	0.375934	0.0312852	0.469451	-0.189833	0.278354	0.700288	0.295413	0.0907965	0.53952	NO	NO
AT5G40855	NA	NA	NA	NA	NA	NA	NA	NA	NA	NA	NA	NO	NO
AT1G21738	NA	NA	-0.166486	0.969868	NA	-0.0353772	0.993596	NA	1.74946	0.688895	NA	NO	NO
AT5G40870	Encodes a protein that appears to possess both uridine kinase and uracil phosphoribosyltransferase activities.	ATUK/UPRT1	0.11838	0.330555	0.917429	0.0020506	0.98668	0.997128	0.147124	0.227395	0.736786	NO	NO
AT5G40880	NA	NA	0.0360276	0.835852	0.994113	0.131546	0.449818	0.817223	0.0434343	0.803202	0.97277	NO	NO
AT5G40890	Encodes a member of the voltage-dependent chloride channel. Also functions as a NO3-/H+ exchanger that serves to accumulate nitrate nutrient in vacuoles. Mutants homozygous for the T-DNA insertion mutation have reduced nitrate uptake capacity in high nitrate environment and exhibit hypersensitivity to chlorate.	ATCLC-A	-0.160968	0.109946	0.72614	-0.117119	0.244979	0.673089	-0.205848	0.0410404	0.376645	NO	NO
AT1G27008	NA	NA	-0.166486	0.969868	NA	-0.0353772	0.993596	NA	1.74946	0.688895	NA	NO	NO
AT5G40910	NA	NA	-0.015111	0.931311	0.996328	-0.300146	0.0889187	0.456629	0.129696	0.459014	0.885756	NO	NO
AT5G40930	Form of TOM20, which is a component of the TOM complex involved in transport of nuclear-encoded mitochondrial proteins	TOM20-4	0.0394291	0.769913	0.990287	0.128652	0.340488	0.749435	0.0812799	0.546991	0.914179	NO	NO
AT1G52415	NA	NA	-0.166486	0.969868	NA	-0.0353772	0.993596	NA	1.74946	0.688895	NA	NO	NO
AT5G40945	NA	NA	NA	NA	NA	NA	NA	NA	NA	NA	NA	NO	NO
AT1G62070	NA	NA	-0.166486	0.969867	NA	-0.0353772	0.993596	NA	1.74946	0.688895	NA	NO	NO
AT2G03250	NA	NA	-0.166486	0.969867	NA	-0.0353772	0.993596	NA	1.74946	0.688895	NA	NO	NO
AT2G45570	member of CYP76C	CYP76C2	-0.166486	0.969867	NA	-0.0353772	0.993596	NA	1.74946	0.688895	NA	NO	NO
AT5G40980	NA	NA	0.236296	0.26998	0.889744	0.0218099	0.91952	0.984861	-0.0387195	0.857678	0.979403	NO	NO
AT5G40981	NA	NA	NA	NA	NA	NA	NA	NA	NA	NA	NA	NO	NO
AT5G40990	Component of plant resistance. Contains lipase signature motif and GDSL domain. Directly interferes with the fungal infection process by acting on fungal cell walls through its action as a antimicrobial compound. Critical component for both local and systemic resistance responses in the incompatible interaction with Alternaria brassicicola in the ethylene-dependent pathway.	GLIP1	NA	NA	NA	NA	NA	NA	NA	NA	NA	NO	NO
AT5G41000	Arabidopsis thaliana metal-nicotianamine transporter YSL4	AtYSL4	-0.159704	0.358567	0.927275	-0.0838724	0.63022	0.897162	-0.327578	0.0616663	0.457596	NO	NO
AT5G41010	Non-catalytic subunit common to nuclear DNA-dependent RNA polymerases II, IV and V; homologous to budding yeast RPB12.	NRPB12	0.170316	0.323385	0.916324	-0.0971304	0.575709	0.873999	0.144054	0.404269	0.861886	NO	NO
AT5G41020	NA	NA	0.147739	0.263309	0.888923	-0.0288565	0.828259	0.959665	0.144805	0.273741	0.780902	NO	NO
AT3G01323	NA	NA	-0.166486	0.969867	NA	-0.0353772	0.993596	NA	1.74946	0.688895	NA	NO	NO
AT5G41040	Encodes a feruloyl-CoA transferase required for suberin synthesis. Has feruloyl-CoA-dependent feruloyl transferase activity towards substrates with a primary alcohol.	ASFT	0.00044501	0.996895	0.999498	0.0945267	0.408554	0.794398	0.0126833	0.911715	0.988227	NO	NO
AT5G41050	NA	NA	-0.858048	0.107039	0.722585	0.0491297	0.923581	0.98581	0.326638	0.518797	0.906372	NO	NO
AT5G41060	NA	NA	0.131397	0.279554	0.893164	0.0365025	0.765057	0.940206	0.104727	0.389871	0.855925	YES	YES
AT5G41070	Encodes a double-stranded RNA binding protein.	DRB5	-0.308847	0.361663	0.927745	-0.301227	0.375151	0.773281	-0.247142	0.465596	0.887266	NO	NO
AT3G03726	NA	NA	-0.166486	0.969867	NA	-0.0353772	0.993596	NA	1.74946	0.688895	NA	NO	NO
AT5G06760	Encodes LEA4-5, a member of the Late Embryogenesis Abundant (LEA) proteins which typically accumulate in response to low water availability conditions imposed during development or by the environment. Most of thediverse set of LEA proteins can be grouped according to properties such as high hydrophilicity and high content of glycine or other small amino acids in what has been termed hydrophilins. LEA4-5 protects enzyme activities from the adverse effects induced by freeze-thaw cycles in vitro.	AtLEA4-5	-0.645846	0.201777	0.843505	1.53073	0.00158347	0.0544328	0.0940408	0.84953	0.977779	NO	YES
AT3G27620	encodes an isoform of alternate oxidase. expressed in all tissues examined and expression is not induced by antimycin A, an inhibitor of complex III in the mitochondrial respiratory chain.	AOX1C	-0.166486	0.969867	NA	-0.0353772	0.993596	NA	1.74946	0.688895	NA	NO	NO
AT5G41100	NA	NA	-0.0538786	0.718511	0.989631	-0.0836221	0.577758	0.875858	0.152756	0.30501	0.801105	NO	NO
AT3G62180	NA	NA	-0.166486	0.969867	NA	-0.0353772	0.993596	NA	1.74946	0.688895	NA	NO	NO
AT5G41110	NA	NA	-0.0109629	0.943967	0.99659	-0.236985	0.132498	0.533856	0.0664839	0.669931	0.945183	NO	NO
AT5G41120	NA	NA	-0.211839	0.266981	0.889453	-0.15612	0.414274	0.797012	-0.062136	0.744246	0.959781	NO	NO
AT4G15040	NA	NA	-0.166486	0.969867	NA	-0.0353772	0.993596	NA	1.74946	0.688895	NA	NO	NO
AT1G11655	NA	NA	1.34907	0.0515308	0.56827	1.55432	0.0246834	0.252073	0.375245	0.598145	0.930183	NO	NO
AT5G41150	Confers resistance to UV radiation. Homolog of the human xeroderma pigmentosum group F DNA repair and yeast Rad1 proteins	ATRAD1	-0.0276667	0.86251	0.994113	-0.0606267	0.705378	0.921939	-0.162974	0.310105	0.80438	NO	NO
AT5G41160	Member of a family of proteins related to PUP1, a purine transporter. May be involved in the transport of purine and purine derivatives such as cytokinins, across the plasma membrane.	ATPUP12	-0.415211	0.197782	0.8378	-0.117052	0.715296	0.925367	-0.150835	0.63819	0.939693	NO	NO
AT5G41170	NA	NA	0.00496685	0.985743	0.998513	-0.0733669	0.793318	0.94924	0.085782	0.757588	0.962861	NO	NO
AT5G41180	NA	NA	0.115893	0.473218	0.954455	-0.284496	0.0810745	0.439234	0.026317	0.870948	0.981516	NO	NO
AT5G41190	NA	AtNOB1	0.0946843	0.410873	0.943103	-0.0947668	0.413356	0.796161	-0.0187965	0.870776	0.981516	NO	NO
AT5G41200	NA	AGL75	NA	NA	NA	NA	NA	NA	NA	NA	NA	NO	NO
AT5G41210	Encodes glutathione transferase belonging to the theta class of GSTs. Naming convention according to Wagner et al. (2002).	ATGSTT1	-0.0892993	0.384147	0.934665	0.0367082	0.720542	0.927264	-0.00901423	0.929991	0.99074	NO	NO
AT5G41220	Encodes glutathione transferase belonging to the theta class of GSTs. Naming convention according to Wagner et al. (2002).	ATGSTT3	0.0903068	0.593768	0.98057	-0.0365525	0.830255	0.960512	0.213131	0.20757	0.716889	NO	NO
AT5G41240	Encodes glutathione transferase belonging to the theta class of GSTs. Naming convention according to Wagner et al. (2002).	ATGSTT2	0.0504113	0.741638	0.989631	0.0740746	0.629371	0.896531	0.133128	0.383865	0.852153	NO	NO
AT5G41250	NA	NA	NA	NA	NA	NA	NA	NA	NA	NA	NA	NO	NO
AT5G41260	NA	BSK8	0.0308193	0.772097	0.990694	-0.185538	0.0833907	0.445187	0.102731	0.334366	0.82183	NO	NO
AT5G41265	NA	NA	NA	NA	NA	NA	NA	NA	NA	NA	NA	NO	NO
AT5G41270	NA	NA	0.395113	0.129186	0.757511	0.0387928	0.883496	0.977065	-0.0662194	0.802899	0.97277	NO	NO
AT5G41280	NA	NA	NA	NA	NA	NA	NA	NA	NA	NA	NA	NO	NO
AT4G18680	NA	NA	-0.166486	0.969867	NA	-0.0353772	0.993596	NA	1.74946	0.688895	NA	NO	NO
AT5G41300	NA	NA	-0.959103	0.2331	0.870388	-0.727566	0.363961	0.766195	0.0131485	0.986629	0.997358	NO	NO
AT5G41310	NA	NA	-0.452486	0.408245	0.942142	-0.675863	0.223106	0.649415	-0.366551	0.502781	0.899638	NO	NO
AT5G41315	encodes a basic helix loop helix domain protein that interacts with GL1 in trichome development.	GL3	0.0562862	0.819373	0.994113	0.343693	0.16172	0.574885	0.200064	0.416278	0.869661	NO	NO
AT4G25140	Encodes oleosin1, a protein found in oil bodies, involved in seed lipid accumulation. Suppression of OLEO1 (and OLEO2) resulted in an aberrant phenotype of embryo cells that contain unusually large oilbodies that are not normally observed in seeds. Changes in the size of oilbodies caused disruption of storage organelles, altering accumulation of lipids and proteins and causing delay in germination. Functions in freezing tolerance of seeds.	OLE1	-0.166486	0.969867	NA	-0.0353772	0.993596	NA	1.74946	0.688895	NA	NO	NO
AT5G41330	NA	NA	-0.0465459	0.75839	0.989631	-0.193627	0.203414	0.626302	0.0330009	0.827354	0.975842	NO	NO
AT5G41340	Belongs to Ubiquitin conjugating enzyme family. Gene expression is developmentally regulated.	ATUBC4	-0.198605	0.181775	0.820335	-0.0410138	0.782597	0.94522	0.225094	0.127529	0.614227	NO	NO
AT5G41350	NA	NA	-0.167717	0.294197	0.901953	-0.12801	0.424573	0.802386	0.0468977	0.768427	0.964666	NO	NO
AT5G41360	Encodes XPB2, a DNA repair protein and transcription factor. Arabidopsis thaliana has duplicated XPB gene (AtXPB1 and AtXPB2, with high similarity to each other). XPB proteins are involved in both DNA repair and transcription, they are component of the transcription factor IIH (TFIIH) and are responsible for DNA helicase activity during nucleotide (nt) excision repair (NER). Complementation assays in yeast rad25 mutant strains suggest the involvement of AtXPB2 in DNA repair. Although both genes are expressed in a constitutive manner during the plant life cycle, Northern blot analyses suggest that light modulates the expression level of both XPB copies.	ATXPB2	-0.0615011	0.614519	0.985066	-0.0118457	0.922911	0.985458	0.12122	0.319364	0.808932	NO	NO
AT5G41370	Encodes XPB1, a DNA repair protein and transcription factor. Arabidopsis thaliana has duplicated XPB gene (AtXPB1 and AtXPB2, with high similarity to each other). XPB proteins are involved in both DNA repair and transcription, they are component of the transcription factor IIH (TFIIH) and are responsible for DNA helicase activity during nucleotide (nt) excision repair (NER). Complementation assays in yeast rad25 mutant strains suggest the involvement of AtXPB2 in DNA repair. Although both genes are expressed in a constitutive manner during the plant life cycle, Northern blot analyses suggest that light modulates the expression level of both XPB copies.	ATXPB1	-0.142098	0.264589	0.889453	-0.237895	0.063285	0.395244	0.0653159	0.607039	0.931268	NO	NO
AT5G41380	NA	NA	0.80023	0.218867	0.858053	-0.652216	0.349274	0.756062	-0.0552249	0.934526	0.991492	NO	NO
AT4G26466	Encodes a membrane localized (putative GPI-anchored) protein involved in fertilization. Loss of function mutations display defects in fertilization-around 25% of embryo sacs abort.	LRE	-0.166486	0.969867	NA	-0.0353772	0.993596	NA	1.74946	0.688895	NA	NO	NO
AT4G32110	NA	NA	-0.166486	0.969867	NA	-0.0353772	0.993596	NA	1.74946	0.688895	NA	NO	NO
AT5G41401	NA	NA	NA	NA	NA	NA	NA	NA	NA	NA	NA	NO	NO
AT5G22460	NA	NA	-0.166486	0.969867	NA	-0.0353772	0.993596	NA	1.74946	0.688895	NA	NO	NO
AT5G41420	NA	NA	NA	NA	NA	NA	NA	NA	NA	NA	NA	NO	NO
AT5G41430	NA	NA	NA	NA	NA	NA	NA	NA	NA	NA	NA	NO	NO
AT5G41440	NA	NA	NA	NA	NA	NA	NA	NA	NA	NA	NA	NO	NO
AT5G41450	NA	NA	NA	NA	NA	NA	NA	NA	NA	NA	NA	NO	NO
AT5G41460	NA	NA	0.217606	0.634859	0.986606	0.321456	0.483291	0.83648	0.176215	0.701622	0.951917	NO	NO
AT5G41470	NA	NA	0.229805	0.742264	0.989631	0.368136	0.598207	0.88376	0.0371631	0.957978	0.993954	NO	NO
AT5G25970	NA	NA	-0.166486	0.969867	NA	-0.0353772	0.993596	NA	1.74946	0.688895	NA	NO	NO
AT5G41480	Encodes a dihydrofolate synthetase based on yeast complementation experiments. This protein is involved in folate biosynthesis.	ATDFA	0.00386126	0.981994	0.998412	0.0932357	0.586269	0.879276	0.127423	0.455733	0.884514	NO	NO
AT5G41490	NA	NA	NA	NA	NA	NA	NA	NA	NA	NA	NA	NO	NO
AT5G41500	NA	NA	NA	NA	NA	NA	NA	NA	NA	NA	NA	NO	NO
AT5G41510	NA	NA	NA	NA	NA	NA	NA	NA	NA	NA	NA	NO	NO
AT5G41520	NA	RPS10B	-0.0164129	0.884727	0.994945	0.0619313	0.584394	0.878479	-0.106886	0.34533	0.829341	NO	YES
AT5G41530	NA	NA	NA	NA	NA	NA	NA	NA	NA	NA	NA	NO	NO
AT5G42203	NA	NA	-0.166486	0.969867	NA	-0.0353772	0.993596	NA	1.74946	0.688895	NA	NO	NO
AT5G41550	NA	NA	-0.459053	0.245452	0.876565	-0.650313	0.104426	0.483992	-0.122673	0.754153	0.962297	NO	NO
AT5G41560	NA	DDA1	-0.102868	0.525754	0.969294	0.161534	0.316864	0.731212	0.060692	0.707324	0.952188	NO	NO
AT2G01570	Member of the VHIID/DELLA regulatory family. Contains homopolymeric serine and threonine residues, a putative nuclear localization signal, leucine heptad repeats, and an LXXLL motif. Putative transcriptional regulator repressing the gibberellin response and integration of phytohormone signalling. DELLAs repress cell proliferation and expansion that drives plant growth. The protein undergoes degradation in response to GA via the 26S proteasome. RGA1 binds to PIF3 and inhibits its DNA binding activity and thus affects the expression of PIF3 regulated genes. RGA may be involved in reducing ROS accumulation in response to stress by up-regulating the transcription of superoxide dismutases. Represses GA-induced vegetative growth and floral initiation. Rapidly degraded in response to GA. Involved in fruit and flower development.	RGA	-1.45347	1.00241e-38	3.49624e-35	-0.0994875	0.363503	0.765947	-0.0832343	0.44679	0.881445	NO	NO
AT5G41580	NA	PIAL2	-0.00328948	0.983057	0.998412	0.0457695	0.768107	0.941193	0.259302	0.0925979	0.543489	NO	NO
AT5G41590	NA	NA	-0.316583	0.265238	0.889453	-0.125159	0.659088	0.907644	-0.246426	0.385917	0.853641	NO	NO
AT5G41600	NA	BTI3	0.143194	0.152564	0.789608	0.168435	0.0931316	0.466126	0.171202	0.0875199	0.531976	NO	NO
AT5G41605	NA	NA	NA	NA	NA	NA	NA	NA	NA	NA	NA	NO	NO
AT5G52400	member of CYP715A	CYP715A1	-0.166486	0.969867	NA	-0.0353772	0.993596	NA	1.74946	0.688895	NA	NO	NO
AT5G41612	NA	NA	-0.239164	0.560424	0.9764	-0.248091	0.547817	0.863112	-0.0271958	0.946986	0.992939	NO	NO
AT5G41614	NA	NA	NA	NA	NA	NA	NA	NA	NA	NA	NA	NO	NO
AT5G41620	NA	NA	-0.0620254	0.7849	0.992124	-0.349336	0.128423	0.52751	-0.124175	0.58604	0.926772	NO	NO
AT5G41630	NA	NA	NA	NA	NA	NA	NA	NA	NA	NA	NA	NO	NO
AT5G41640	NA	NA	NA	NA	NA	NA	NA	NA	NA	NA	NA	NO	NO
AT5G41650	NA	GLXI-like;10	0.52903	0.384891	0.93507	-0.0286043	0.96402	0.992777	0.311243	0.614764	0.932094	NO	NO
AT5G41660	NA	NA	NA	NA	NA	NA	NA	NA	NA	NA	NA	NO	NO
AT5G41663	NA	NA	-0.107311	0.839435	0.994113	0.658773	0.203041	0.626302	-0.416526	0.44038	0.879062	NO	NO
AT5G41670	NA	PGD3	0.148889	0.262018	0.887975	-0.135816	0.306932	0.724612	0.03163	0.811779	0.974176	NO	NO
AT5G41675	NA	NA	NA	NA	NA	NA	NA	NA	NA	NA	NA	NO	NO
AT5G41680	NA	NA	-0.0604322	0.780168	0.99139	0.057674	0.790047	0.94865	-0.0083473	0.96928	0.9949	NO	NO
AT5G41685	NA	NA	0.133828	0.294031	0.901953	0.0781034	0.541236	0.859567	-0.187113	0.144561	0.64012	NO	NO
AT5G41690	NA	NA	0.209532	0.682427	0.989525	0.326576	0.523774	0.852966	0.421469	0.409033	0.865342	NO	NO
AT5G41700	One of the polypeptides that constitute the ubiquitin-conjugating enzyme E2	ATUBC8	-0.114897	0.235754	0.871771	0.264949	0.00616074	0.121047	0.106697	0.270354	0.778236	NO	NO
AT5G41720	NA	NA	NA	NA	NA	NA	NA	NA	NA	NA	NA	NO	NO
AT5G41730	NA	NA	0.252488	0.539516	0.973063	-0.415344	0.323411	0.736781	-0.396823	0.344315	0.829173	NO	NO
AT5G41740	NA	NA	0.136694	0.934763	0.99659	0.11245	0.946481	NA	-0.299787	0.859204	0.979624	NO	NO
AT5G41750	NA	NA	0.467601	0.533025	0.970886	-0.550646	0.474702	0.832371	0.0652649	0.931269	0.991018	NO	NO
AT5G41760	NA	NA	0.146195	0.415692	0.943767	0.0917263	0.611047	0.889188	0.0547904	0.761214	0.963085	NO	NO
AT5G41761	NA	NA	0.79531	0.856799	NA	-0.0353687	0.993597	NA	-0.0852008	0.984577	NA	NO	NO
AT5G41765	NA	NA	-2.69117	0.533651	NA	-2.56007	0.553772	NA	-0.113663	0.978612	NA	NO	NO
AT5G41770	NA	NA	0.0253356	0.812488	0.994113	-0.288784	0.00724328	0.13157	0.00755746	0.943661	0.992221	NO	NO
AT5G41774	NA	NA	NA	NA	NA	NA	NA	NA	NA	NA	NA	NO	NO
AT3G08870	NA	LecRK-VI.1	-0.166505	0.96721	NA	3.08363	0.432789	NA	1.75001	0.662496	NA	NO	NO
AT5G41790	encodes a protein that physically interacts specifically with the putative coiled-coil region of COP1 in vitro. In hypocotyl and cotyledon protoplasts, it is associated to the cytoskeleton, but not in the root. expression is not regulated by light.	CIP1	-0.0472523	0.690982	0.989525	-0.418223	0.000457419	0.0238728	0.0388462	0.743798	0.959781	NO	NO
AT5G41800	NA	NA	-0.229414	0.159316	0.797226	0.0848852	0.599915	0.884362	-0.0408798	0.801126	0.972115	NO	NO
AT5G41810	NA	NA	-0.0730172	0.678612	0.989525	-0.00512419	0.976836	0.995185	0.0138566	0.93731	0.991824	NO	YES
AT5G41820	NA	ATRGTA2	-0.854721	0.391011	0.936898	-0.112576	0.908143	0.982037	-0.126049	0.897102	0.986187	NO	NO
AT1G30800	NA	NA	3.34799	0.368018	NA	-0.0353945	0.992681	NA	1.75039	0.646409	NA	NO	NO
AT5G41840	NA	NA	NA	NA	NA	NA	NA	NA	NA	NA	NA	NO	NO
AT5G41850	NA	NA	0.12302	0.595009	0.980936	0.19366	0.403643	0.79207	-0.177355	0.450172	0.882856	NO	NO
AT5G41860	NA	NA	-0.197266	0.65514	0.988976	-0.190306	0.668798	0.910493	0.170482	0.69519	0.95021	NO	NO
AT5G41870	NA	NA	-0.130942	0.60667	0.982887	-0.28152	0.27111	0.694974	0.225702	0.372552	0.847403	NO	NO
AT5G41880	NA	POLA3	0.0756853	0.668667	0.989376	0.115219	0.515621	0.849193	-0.00820001	0.963167	0.993954	NO	NO
AT1G19610	Predicted to encode a PR (pathogenesis-related) protein. Belongs to the plant defensin (PDF) family with the following members: At1g75830/PDF1.1, At5g44420/PDF1.2a, At2g26020/PDF1.2b, At5g44430/PDF1.2c, At2g26010/PDF1.3, At1g19610/PDF1.4, At1g55010/PDF1.5, At2g02120/PDF2.1, At2g02100/PDF2.2, At2g02130/PDF2.3, At1g61070/PDF2.4, At5g63660/PDF2.5, At2g02140/PDF2.6, At5g38330/PDF3.1 and At4g30070/PDF3.2.	LCR78	-0.166506	0.964253	NA	4.50519	0.203965	NA	1.7507	0.633378	NA	NO	NO
AT5G41900	NA	NA	3.01	0.483528	NA	-0.0353902	0.993593	NA	-0.0852223	0.984573	NA	NO	NO
AT2G18490	NA	GAZ	3.14235	0.378153	NA	2.75494	0.442651	NA	1.75072	0.632312	NA	NO	NO
AT5G41908	NA	NA	NA	NA	NA	NA	NA	NA	NA	NA	NA	NO	NO
AT5G41910	NA	MED10A	0.00722213	0.974175	0.997947	-0.126654	0.573526	0.872853	-0.0890471	0.69141	0.949511	NO	NO
AT5G41920	NA	AtSCL23	-0.352127	0.214207	0.855257	0.428805	0.123611	0.519458	-0.0249641	0.929289	0.990506	NO	NO
AT5G41940	NA	NA	-0.00713828	0.947523	0.99659	0.0543088	0.616966	0.89164	0.0402674	0.710573	0.952729	NO	NO
AT5G41950	NA	HLB1	0.0494103	0.62443	0.986294	0.0671552	0.506293	0.844546	0.0126896	0.900064	0.986509	YES	YES
AT5G41960	NA	NA	-0.115129	0.58585	0.979869	-0.194501	0.360415	0.763911	-0.0385337	0.8553	0.979403	NO	NO
AT5G41970	NA	NA	0.0910799	0.406205	0.942038	0.0267195	0.8082	0.953553	-0.0172126	0.875718	0.983292	NO	NO
AT5G41980	NA	NA	0.612508	0.109159	0.72476	0.254611	0.513891	0.847969	0.0486682	0.901457	0.986727	NO	NO
AT5G41990	Encodes a member of the WNK family (9 members in all) of protein kinases, the structural design of which is clearly distinct from those of other known protein kinases, such as receptor-like kinases and mitogen-activated protein kinases. Interacts specifically with and phosphorylates AtVHA-C, subunit C of the vacuolar H+-ATPase.	ATWNK8	NA	NA	NA	NA	NA	NA	NA	NA	NA	NO	NO
AT5G41992	Upstream open reading frames (uORFs) are small open reading frames found in the 5' UTR of a mature mRNA, and can potentially mediate translational regulation of the largest, or major, ORF (mORF). CPuORF58 represents a conserved upstream opening reading frame relative to major ORF AT5G41990.1	NA	NA	NA	NA	NA	NA	NA	NA	NA	NA	NO	NO
AT5G42000	NA	AtORM2	0.00793806	0.950642	0.99659	0.162717	0.204212	0.627797	0.0363475	0.77709	0.966086	NO	NO
AT1G08115	NA	NA	2.71768	0.433153	NA	0.926401	0.796435	NA	1.75102	0.62133	NA	NO	NO
AT5G42020	Luminal binding protein (BiP2) involved in polar nuclei fusion during proliferation of endosperm nuclei.	BIP	-0.0363562	0.695367	0.989525	-0.0338068	0.715824	0.925597	-0.209012	0.0244352	0.293567	YES	YES
AT5G42030	NA	ABIL4	0.0676587	0.652446	0.988703	0.00721816	0.961854	0.99212	0.0498707	0.740478	0.959147	NO	NO
AT1G43310	NA	NA	2.80904	0.386344	NA	2.75652	0.396716	NA	1.75163	0.598894	NA	NO	NO
AT5G42050	NA	NRP	0.149928	0.239962	0.873792	0.111026	0.384541	0.781328	0.491363	0.000115758	0.00731848	NO	NO
AT5G03310	NA	SAUR44	4.1573	0.144499	NA	0.92641	0.76148	NA	1.75288	0.558641	NA	NO	NO
AT5G42060	NA	NA	0.16375	0.553362	0.976051	0.0154089	0.955669	0.991447	0.0365039	0.89513	0.98583	NO	YES
AT1G65150	NA	NA	1.66158	0.120152	0.743473	1.12874	0.297698	0.717998	1.75601	0.100395	0.558981	NO	NO
AT5G42080	Encodes a dynamin-like protein related to phragmoplastin. Mutations in this gene, in combination with mutation in ADL1E, result in defects in embryogenesis, cell plate formation and trichome branching. Also controls vascular patterning in combination with VAN3 and GNOM. DRP2B and DRP1A participate together in clathrin-coated vesicle formation during endocytosis.	ADL1	0.00137658	0.985049	0.998513	0.00740911	0.919748	0.984861	-0.0242263	0.741782	0.959252	NO	NO
AT5G42090	NA	NA	0.0465585	0.557553	0.976218	0.000311098	0.996881	0.999131	0.100988	0.203476	0.712356	YES	YES
AT3G52525	NA	ATOFP6	1.10457	0.567945	0.97711	0.321526	0.872184	NA	1.75701	0.357525	NA	NO	NO
AT5G42100	encodes a plasmodesmal (Pd)-associated membrane protein involved in plasmodesmal callose degradation, i.e. beta-1,3-glucanase (EC 3.2.1.39), and functions in the gating of Pd	ATBG_PPAP	0.0503469	0.683984	0.989525	0.149162	0.228005	0.654743	0.0323954	0.793621	0.97055	NO	NO
AT5G42110	NA	NA	0.0412281	0.875958	0.994113	0.0498592	0.850519	0.967553	-0.122192	0.644801	0.941106	NO	NO
AT3G51200	NA	SAUR18	-0.956698	0.688654	0.989525	-3.18601	0.206197	NA	1.75979	0.435072	NA	NO	NO
AT5G42130	NA	AtMfl1	0.0763617	0.632628	0.986304	0.148322	0.35395	0.759025	-0.0584725	0.716147	0.954105	NO	NO
AT5G42140	NA	NA	0.0852246	0.649338	0.988344	-0.113814	0.546759	0.862864	0.0524932	0.779942	0.966513	NO	NO
AT5G42146	NA	NA	0.365699	0.12894	0.757511	0.082629	0.734344	0.930689	0.278779	0.248987	0.75781	NO	NO
AT5G42150	NA	NA	0.152419	0.185599	0.826439	0.0164547	0.887014	0.978314	0.296989	0.00980348	0.175537	NO	NO
AT5G42170	NA	NA	NA	NA	NA	NA	NA	NA	NA	NA	NA	NO	NO
AT5G42180	NA	PER64	-0.199366	0.160354	0.797698	0.0585514	0.679944	0.914133	0.10016	0.480206	0.892154	NO	NO
AT5G42190	Similar to SKP1 in yeast and humans which are involved in mitotic cell cycle control and ubiquitin mediated proteolysis.	ASK2	-0.0729548	0.544941	0.973796	0.0852987	0.478887	0.833522	-0.084115	0.485758	0.893419	NO	NO
AT5G42200	NA	NA	-0.391113	0.285797	0.898222	0.239389	0.507008	0.844546	0.0984959	0.785365	0.967403	YES	NO
AT4G23260	Encodes a cysteine-rich receptor-like protein kinase.	CRK18	0.835582	0.51396	0.967233	0.893749	0.486054	0.838009	1.76119	0.16051	0.665311	NO	NO
AT5G42210	NA	NA	0.2562	0.309882	0.909449	-0.0965121	0.707015	0.922334	-0.145635	0.570571	0.921078	YES	NO
AT5G42220	NA	NA	0.0507228	0.600335	0.9823	-0.194269	0.0461185	0.337381	-0.0907769	0.350076	0.831486	NO	NO
AT5G42223	Encodes a defensin-like (DEFL) family protein.	NA	NA	NA	NA	NA	NA	NA	NA	NA	NA	NO	NO
AT1G65670	a member of the cytochrome P450 gene family. molecular function unknown.	CYP702A1	-1.03005	0.66256	NA	1.57807	0.458535	NA	1.7612	0.405368	NA	NO	NO
AT5G42232	Encodes a defensin-like (DEFL) family protein.	NA	NA	NA	NA	NA	NA	NA	NA	NA	NA	NO	NO
AT5G42235	Encodes a defensin-like (DEFL) family protein.	NA	NA	NA	NA	NA	NA	NA	NA	NA	NA	NO	NO
AT5G42240	NA	scpl42	-0.0379257	0.854092	0.994113	0.142179	0.489887	0.839323	-0.154678	0.456056	0.884514	NO	NO
AT5G42242	Encodes a member of a family of small,secreted, cysteine rich protein with sequence similarity to the PCP (pollen coat protein) gene family.	LCR57	NA	NA	NA	NA	NA	NA	NA	NA	NA	NO	NO
AT3G58795	NA	NA	0.185484	0.899881	0.996328	1.57709	0.262538	NA	1.76528	0.20738	0.716385	NO	NO
AT5G42260	NA	BGLU12	NA	NA	NA	NA	NA	NA	NA	NA	NA	NO	NO
AT5G42270	VAR1 contains a conserved motif for ATPase and a metalloprotease characteristic to FtsH proteins, and is targeted into chloroplasts. A VAR1-fusion protein synthesized in vitro exhibited ATPase activity and partial metalloprotease activity. This protein is located to the thylakoid membrane and forms a complex with VAR2. FtsH1 (VAR1) and FtsH5 are interchangeable in thylakoid membranes.	FTSH5	-0.257495	0.0116828	0.297317	-0.0406912	0.689902	0.917897	0.174473	0.0860615	0.528126	NO	NO
AT4G22600	NA	INP1	-1.04528	0.621543	0.985769	2.96673	0.0986555	NA	1.76589	0.33735	NA	NO	NO
AT5G42290	NA	NA	-1.78811	0.410869	0.943103	-0.649482	0.756054	NA	-0.240058	0.907563	NA	NO	NO
AT5G42300	NA	UBL5	-0.0402713	0.76491	0.989631	-0.180887	0.179649	0.596541	-0.167572	0.213725	0.724105	NO	NO
AT5G42310	NA	CRP1	-0.21314	0.442419	0.946109	-0.40018	0.155341	0.567376	0.24794	0.364593	0.842734	NO	NO
AT5G42320	NA	NA	0.0983926	0.379937	0.933774	0.212461	0.0580685	0.377106	0.0155275	0.890302	0.984579	YES	NO
AT5G42325	NA	NA	-0.306991	0.780609	0.99139	0.759055	0.480861	0.835015	-0.449133	0.685971	0.948646	NO	NO
AT5G42330	NA	NA	-0.231003	0.415	0.943767	-0.278794	0.329783	0.741443	-0.210691	0.458558	0.885756	NO	NO
AT5G42340	NA	PUB15	3.44719	0.261187	NA	4.19277	0.169286	NA	-0.0852236	0.979008	NA	NO	NO
AT5G42350	NA	CFK1	-0.0658039	0.689315	0.989525	-0.247386	0.135838	0.539032	-0.203105	0.219598	0.730259	NO	NO
AT5G42360	NA	CFK2	-0.0895329	0.616181	0.985576	0.0100991	0.954948	0.991343	-0.122466	0.494385	0.896737	NO	NO
AT5G42370	NA	NA	0.207352	0.443305	0.946109	-0.00065179	0.998109	0.99927	0.122023	0.654367	0.941557	NO	NO
AT2G26740	Encodes a soluble epoxide hydrolase whose expression is induced by auxin and water stress.	ATSEH	1.0248	0.0153641	0.337382	0.0803502	0.855218	0.968604	1.76605	2.26363e-05	0.00206819	NO	NO
AT5G42390	NA	SPP	-0.117095	0.364017	0.927944	-0.291565	0.0241331	0.249634	0.0806842	0.531322	0.9102	NO	NO
AT5G42400	Encodes ATXR7 (ARABIDOPSIS TRITHORAX-RELATED7), required for histone H3-K4 methylation and for transcriptional activation of Flowering Locus C.	ATXR7	-0.011774	0.933799	0.99659	-0.425041	0.00301153	0.0796396	-0.0999265	0.482085	0.893395	NO	NO
AT5G42405	NA	NA	NA	NA	NA	NA	NA	NA	NA	NA	NA	NO	NO
AT3G28415	NA	ABCB22	-3.59581	0.0933904	0.688961	-0.953654	0.627739	NA	1.77627	0.328328	NA	NO	NO
AT5G42420	NA	URGT3	0.0363397	0.750325	0.989631	0.209797	0.0660476	0.402941	-0.0799761	0.484794	0.893395	NO	NO
AT5G42430	NA	NA	NA	NA	NA	NA	NA	NA	NA	NA	NA	NO	NO
AT5G42440	NA	NA	0.0830531	0.649484	0.988344	0.0727337	0.692388	0.918889	0.431825	0.0169578	0.240502	NO	NO
AT3G54550	NA	NA	0.892227	0.825326	NA	-0.997154	0.807778	NA	1.78107	0.655541	NA	NO	NO
AT5G42460	NA	NA	NA	NA	NA	NA	NA	NA	NA	NA	NA	NO	NO
AT5G42470	NA	NA	0.0411244	0.709743	0.989631	0.00088995	0.993607	0.998228	0.203102	0.0653788	0.470232	NO	NO
AT5G42480	Shows homology to the cyanobacterial cell division protein Ftn2, mutant only has two mesophyll cell chloroplasts. Protein was localized to a ring at the center of the chloroplasts. Probably involved in functions in the assembly and/or stabilization of the plastid-dividing FtsZ ring, inhibiting FtsZ filament formation in the chloroplast.	ARC6	-0.200569	0.195949	0.834476	-0.158872	0.306799	0.724522	0.0797597	0.605277	0.931268	NO	NO
AT2G23180	member of CYP96A	CYP96A1	-1.7953	0.00130178	0.0771736	2.55405	2.20289e-09	1.07679e-06	1.78187	3.79148e-05	0.00309421	NO	NO
AT5G42500	NA	NA	-0.208378	0.188351	0.828252	-0.189289	0.23248	0.660245	-0.444963	0.00507993	0.118757	NO	YES
AT5G42504	NA	NA	NA	NA	NA	NA	NA	NA	NA	NA	NA	NO	NO
AT5G42510	NA	NA	0.455293	0.356528	0.927275	0.208939	0.673597	0.912064	-0.237816	0.633729	0.93922	NO	NO
AT5G42520	NA	ATBPC6	-0.0359981	0.762649	0.989631	-0.060133	0.615436	0.891175	0.00874181	0.941588	0.992048	NO	NO
AT5G42530	NA	NA	NA	NA	NA	NA	NA	NA	NA	NA	NA	NO	NO
AT5G42540	Encodes a protein with similarity to yeast 5'-3'exonucleases and can functionally complement the yeast mutations. In Arabidopsis XRN2 acts as a suppressor of posttranscriptional gene silencing.	AtXRN2	0.0861616	0.38364	0.934604	-0.084389	0.395639	0.788269	0.0495512	0.616919	0.932618	NO	NO
AT5G42560	NA	NA	-0.0888401	0.403843	0.94143	0.170849	0.107391	0.489809	0.0869471	0.412907	0.867719	NO	NO
AT5G42567	Encodes a ECA1 gametogenesis related family protein	NA	NA	NA	NA	NA	NA	NA	NA	NA	NA	NO	NO
AT5G42570	NA	NA	0.0594399	0.566624	0.97711	0.263733	0.010861	0.165022	0.273242	0.00822728	0.161272	NO	YES
AT1G52230	NA	PSAH-2	-1.28442	0.0289059	0.45414	1.56046	0.00226875	0.0672605	-0.0432605	0.936046	0.991824	NO	NO
AT3G61250	Member of the R2R3 factor gene family.	AtMYB17	2.64895	0.2394	NA	3.62765	0.0988346	NA	1.78225	0.450003	NA	NO	NO
AT3G29690	NA	NA	1.92441	0.520053	NA	2.96113	0.316437	NA	1.78297	0.552833	NA	NO	NO
AT1G67770	Similar to terminal ear1 in Zea mays. A member of mei2-like gene family; phylogenetic analysis revealed that TEL2 belongs to the third clade of mei2-like proteins (TEL clade), with conserved two N-terminal RNA recognition motifs (RRM), in addition to the C-terminal RRM, shared among all mei2-like proteins. Expression patterns were similar to TEL1, with lower expression levels in most tissues examined.	TEL2	-1.47838	0.0318434	0.471624	0.456132	0.463173	0.825145	-0.310356	0.627572	0.936831	NO	NO
AT3G52350	NA	NA	-1.12827	0.706994	NA	3.28685	0.239709	NA	1.78348	0.532203	NA	NO	NO
AT5G42620	NA	NA	0.132292	0.257307	0.884872	-0.121598	0.29961	0.719876	0.0478418	0.682502	0.947943	NO	NO
AT5G42630	Encodes a member of the KANADI family of putative transcription factors. Involved in integument formation during ovule development and expressed at the boundary between the inner and outer integuments. It is essential for directing laminar growth of the inner integument.Along with KAN1 and KAN2, KAN4 is involved in proper localization of PIN1 in early embryogenesis.	ATS	-0.107673	0.541699	0.973461	0.202387	0.2494	0.676307	-0.226408	0.201691	0.710081	NO	YES
AT5G42635	NA	NA	NA	NA	NA	NA	NA	NA	NA	NA	NA	NO	NO
AT5G42640	NA	GAL2	NA	NA	NA	NA	NA	NA	NA	NA	NA	NO	NO
AT5G42650	Encodes a member of the cytochrome p450 CYP74 gene family that functions as an allene oxide synthase. This enzyme catalyzes dehydration of the hydroperoxide to an unstable allene oxide in the JA biosynthetic pathway. It shows a dual catalytic activity, the major one being a 13-AOS but also expressing a 9-AOS activity.	AOS	0.23272	0.0860254	0.674934	0.0741876	0.587335	0.879377	0.356058	0.00854386	0.164023	NO	YES
AT5G42655	NA	NA	-0.136436	0.588191	0.979881	-0.193214	0.446139	0.815385	0.11914	0.634476	0.93922	NO	NO
AT5G42660	NA	NA	0.0787716	0.568949	0.97711	0.184467	0.18247	0.600474	-0.125773	0.366596	0.84343	NO	NO
AT5G42670	NA	NA	-0.0458377	0.733781	0.989631	-0.00444092	0.973803	0.9949	0.0435633	0.74642	0.960411	NO	NO
AT4G32342	NA	NA	2.64896	0.325728	NA	1.38657	0.617583	NA	1.78391	0.515339	NA	NO	NO
AT5G42690	NA	NA	-0.0238946	0.890308	0.995786	-0.120142	0.489916	0.839323	0.288807	0.0942298	0.546945	NO	NO
AT5G42700	NA	NA	0.0961855	0.763679	0.989631	0.468276	0.139866	0.545341	0.195312	0.54121	0.913287	NO	NO
AT5G42710	NA	TRM30	0.162512	0.711375	0.989631	0.225999	0.608026	0.887505	-0.0330001	0.940963	0.991904	YES	YES
AT5G42720	NA	NA	-0.0167438	0.937871	0.99659	-0.0503348	0.816043	0.955396	0.0452184	0.833391	0.975842	NO	NO
AT5G42740	NA	NA	0.00981638	0.935926	0.99659	0.113336	0.353401	0.759025	0.150391	0.21788	0.72832	NO	NO
AT5G42750	Encodes a plasma-membrane associated phosphoprotein that interacts directly with the kinase domain of BRI1. It interferes with the interaction between BRI1 with its signalling partner, the plasma membrane localised LRR-receptor kinase BAK1.	BKI1	-0.268433	0.267231	0.889453	0.140256	0.556672	0.866389	0.273785	0.247456	0.756852	NO	NO
AT5G42760	NA	NA	0.133933	0.891757	0.995786	1.51186	0.106799	0.488332	0.362565	0.710401	0.952729	NO	NO
AT5G42765	NA	NA	-0.0937081	0.743128	0.989631	-0.031835	0.911527	0.982462	0.267967	0.345029	0.829341	NO	NO
AT5G42770	NA	NA	0.0526268	0.826325	0.994113	-0.0375409	0.876295	0.975455	0.149736	0.532241	0.910378	NO	NO
AT5G42780	NA	AtHB27	0.13788	0.514207	0.967233	0.0157395	0.941299	0.989003	0.151287	0.475361	0.891038	NO	NO
AT5G42785	NA	NA	-0.12139	0.451708	0.94923	0.248547	0.120439	0.514006	-0.076494	0.635724	0.939303	NO	NO
AT5G42790	encodes a protein with extensive homology to the largest subunit of the multicatalytic proteinase complex (proteasome). Negatively regulates thiol biosynthesis and arsenic tolerance.	ARS5	-0.13597	0.204391	0.846316	0.00337107	0.974896	0.994994	-0.0736322	0.49195	0.896061	NO	NO
AT5G42797	Encodes a member of a family of small,secreted, cysteine rich protein with sequence similarity to the PCP (pollen coat protein) gene family.	LCR28	NA	NA	NA	NA	NA	NA	NA	NA	NA	NO	NO
AT5G42800	dihydroflavonol reductase. Catalyzes the conversion of dihydroquercetin to leucocyanidin in the biosynthesis of anthocyanins.	DFR	0.79531	0.856799	NA	-0.0353687	0.993597	NA	-0.0852008	0.984577	NA	NO	NO
AT5G42810	Encodes an inositol tetra-/pentaphosphate 2-kinase, involved in the biosynthesis of phytic acid, a regulator of intracellular signaling, a highly abundant animal antinutrient, and a phosphate and mineral storage compound in plant seeds.	AtIP5	-0.209757	0.233481	0.870388	-0.155252	0.378756	0.776393	-0.149786	0.395083	0.857189	NO	NO
AT5G42820	U2 auxiliary factor small subunit. The atU2AF35b protein and its homolog, atU2AF35a, contain most of the conserved domains of hsU2AF35, including the psiRRM, one RS domain, two zinc fingers, and the two regions for interacting with U2AF large subunit. Both proteins lack the stretch of glycines present in human U2AF35. The sequences are overall 83% identical, and each Arabidopsis homolog shows approximately 70% similarity to hsU2AF35. U2AF(35) homologs were also identified from maize, rice and other plants with large-scale EST projects. Both genes are expressed in all major tissues, with atU2AF(35)a expressed at a higher level than atU2AF(35)b in most tissues. The expression patterns were different in roots: atU2AF(35)b expressed strongly in whole young roots and root tips and atU2AF(35)a limited to root vascular regions.	ATU2AF35B	0.00653949	0.968147	0.997749	-0.0699033	0.66998	0.910808	0.00695467	0.966145	0.99426	NO	YES
AT5G42825	NA	NA	NA	NA	NA	NA	NA	NA	NA	NA	NA	NO	NO
AT5G42830	NA	NA	-0.554504	0.0550645	0.579936	0.108465	0.704106	0.921503	0.133425	0.639905	0.939781	NO	NO
AT5G44590	NA	NA	1.92832	0.204773	0.846564	3.00829	0.0441278	NA	1.78433	0.243385	0.75264	NO	NO
AT5G42850	NA	NA	-0.169596	0.138909	0.770164	-0.16134	0.159943	0.572806	-0.120369	0.293764	0.792888	NO	YES
AT5G42860	NA	CC2	0.034968	0.79259	0.99285	-0.0695842	0.60188	0.884926	-0.00601784	0.963958	0.994024	NO	NO
AT5G42870	NA	ATPAH2	-0.0859024	0.403374	0.94143	-0.435715	2.53738e-05	0.00299127	-0.213353	0.0384297	0.366478	NO	NO
AT5G42880	NA	NA	-0.0666917	0.532607	0.970372	-0.195192	0.0698798	0.413725	-0.232986	0.0304217	0.328151	NO	NO
AT5G42890	NA	ATSCP2	-0.266308	0.0435435	0.52976	0.1266	0.336277	0.746343	0.168111	0.201373	0.710081	NO	NO
AT5G42895	Encodes a ECA1 gametogenesis related family protein	NA	NA	NA	NA	NA	NA	NA	NA	NA	NA	NO	NO
AT5G42900	NA	COR27	-0.472107	0.173069	0.815116	0.137644	0.685798	0.916362	-0.300837	0.383417	0.852153	NO	NO
AT5G42905	NA	NA	NA	NA	NA	NA	NA	NA	NA	NA	NA	NO	NO
AT5G42910	NA	NA	NA	NA	NA	NA	NA	NA	NA	NA	NA	NO	NO
AT5G42920	Encodes a component of the putative Arabidopsis THO/TREX complex: THO1 or HPR1 (At5g09860), THO2 (At1g24706), THO3 or TEX1 (At5g56130), THO5 (At5g42920, At1g45233), THO6 (At2g19430), and THO7 (At5g16790, At3g02950). THO/TREX complexes in animals have been implicated in the transport of mRNA precursors. Mutants of THO3/TEX1, THO1, THO6 accumulate reduced amount of small interfering (si)RNA, suggesting a role of the putative Arabidopsis THO/TREX in siRNA biosynthesis.	AtTHO5	0.046557	0.715778	0.989631	-0.0928612	0.470038	0.83009	0.0870221	0.496428	0.897539	NO	NO
AT2G20722	NA	NA	-0.166486	0.969867	NA	-0.0353775	0.993595	NA	1.7846	0.682783	NA	NO	NO
AT5G42940	NA	NA	-0.0418896	0.663796	0.989376	0.104685	0.277085	0.699606	0.000509181	0.995789	0.999282	NO	NO
AT5G42950	NA	EXA1	0.103179	0.302606	0.907059	-0.246945	0.0140745	0.190002	-0.0523235	0.60192	0.931016	NO	NO
AT5G42955	NA	NA	NA	NA	NA	NA	NA	NA	NA	NA	NA	NO	NO
AT5G42957	NA	NA	NA	NA	NA	NA	NA	NA	NA	NA	NA	NO	NO
AT5G42960	NA	NA	-0.0129787	0.923089	0.996328	-0.0449054	0.739762	0.931899	0.121004	0.36719	0.843597	NO	NO
AT5G42965	NA	NA	NA	NA	NA	NA	NA	NA	NA	NA	NA	NO	NO
AT5G42970	encodes subunit 4 of COP9 signalosome complex. sequence is similar to a subunit of the 19S regulatory particle of the 26S proteasome. recessive mutation causes derepression of photomorphogenesis.	ATS4	0.141571	0.15563	0.793481	0.176234	0.077746	0.432808	0.159546	0.110014	0.578571	NO	NO
AT5G42980	encodes a cytosolic thioredoxin that reduces disulfide bridges of target proteins by the reversible formation of a disulfide bridge between two neighboring Cys residues present in the active site. Thioredoxins have been found to regulate a variety of biological reactions in prokaryotic and eukaryotic cells.	ATH3	0.0812511	0.375365	0.93231	0.106072	0.247369	0.674401	0.0889893	0.331741	0.819449	NO	YES
AT5G42990	NA	UBC18	0.032765	0.790685	0.992721	-0.0612725	0.622112	0.893335	0.00512759	0.966974	0.994344	NO	NO
AT5G43000	NA	NA	NA	NA	NA	NA	NA	NA	NA	NA	NA	NO	NO
AT5G43010	26S proteasome AAA-ATPase subunit RPT4a (RPT4a) mRNA,	RPT4A	-0.0926608	0.300009	0.906349	-0.0567079	0.526557	0.853142	0.0115065	0.897547	0.986286	YES	NO
AT5G43020	NA	NA	-0.312201	0.0383788	0.506721	0.348778	0.0183677	0.216152	0.175897	0.236144	0.745689	NO	NO
AT5G43030	NA	NA	NA	NA	NA	NA	NA	NA	NA	NA	NA	NO	NO
AT5G43040	NA	NA	NA	NA	NA	NA	NA	NA	NA	NA	NA	NO	NO
AT5G43050	Chloroplast localized YCF20-like gene involved in nonphotochemical quenching. Has overlapping functions with npq7	NPQ6	0.797568	0.265926	0.889453	0.114508	0.876207	0.975455	0.228092	0.75488	0.962297	NO	NO
AT5G43060	NA	RD21B	-0.141797	0.0381544	0.505872	-0.0549479	0.421872	0.80099	-0.115921	0.0902045	0.539017	NO	NO
AT5G43066	NA	NA	NA	NA	NA	NA	NA	NA	NA	NA	NA	NO	NO
AT5G43070	WPP family members contains an NE targeting domain. This domain, called the WPP domain after a highly conserved Trp-Pro-Pro motif, is necessary and sufficient for NE targeting of WPP1. RNAi suppression of WPP1 resulted in reduced mitotic activity.	WPP1	0.0953923	0.712771	0.989631	0.0390372	0.881011	0.976271	0.106602	0.681452	0.947349	NO	NO
AT5G43080	NA	CYCA3;1	-0.10328	0.651262	0.988344	0.224822	0.321956	0.735203	-0.0459021	0.840895	0.975842	NO	NO
AT3G50270	NA	NA	-0.166488	0.957889	NA	3.95747	0.181968	NA	1.78522	0.56421	NA	NO	NO
AT5G43100	NA	NA	-0.00818206	0.923768	0.996328	-0.0580243	0.498877	0.843237	0.0779712	0.361756	0.840984	NO	NO
AT5G43110	Encodes a member of the Arabidopsis Pumilio (APUM) proteins containing PUF domain (eight repeats of approximately 36 amino acids each). PUF proteins regulate both mRNA stability and translation through sequence-specific binding to the 3' UTR of target mRNA transcripts.	APUM14	1.85721	0.669794	NA	-0.035379	0.993595	NA	-0.0852111	0.984575	NA	NO	NO
AT5G43120	NA	NA	NA	NA	NA	NA	NA	NA	NA	NA	NA	NO	NO
AT5G43130	NA	TAF4	0.00380204	0.975159	0.997992	-0.0789882	0.518918	0.850421	0.0303773	0.80365	0.97277	NO	NO
AT5G43140	NA	NA	-0.21986	0.518464	0.968665	0.177305	0.598494	0.88376	-0.200004	0.557995	0.917241	NO	NO
AT1G32060	NA	PRK	-4.23092	0.00666928	0.218075	1.38882	0.191128	0.611592	1.78587	0.0895183	0.537665	NO	NO
AT2G03460	NA	NA	3.38816	0.134231	NA	-0.03536	0.988796	NA	1.78615	0.445555	NA	NO	NO
AT5G43170	Encodes zinc finger protein. mRNA levels are elevated in response to high salinity and low temperature. The protein is localized to the nucleus and acts as a transcriptional repressor.	AZF3	-0.289563	0.479792	0.956877	0.599048	0.132931	0.534294	-0.0260048	0.948997	0.993271	NO	NO
AT1G18735	NA	NA	1.18573	0.76419	NA	-0.997156	0.804625	NA	1.78664	0.64882	NA	NO	NO
AT5G43180	NA	NA	-0.353276	0.00497427	0.185555	-0.254763	0.0428675	0.328154	-0.24901	0.0476819	0.405108	NO	NO
AT5G43185	NA	NA	NA	NA	NA	NA	NA	NA	NA	NA	NA	NO	NO
AT5G43190	NA	NA	-0.00994076	0.94609	0.99659	0.206109	0.159546	0.572461	0.064196	0.662405	0.943384	NO	NO
AT5G43200	NA	NA	NA	NA	NA	NA	NA	NA	NA	NA	NA	NO	NO
AT5G43210	NA	NA	-0.0741613	0.829186	0.994113	0.284365	0.404027	0.792164	0.0629303	0.854404	0.979166	NO	NO
AT5G43211	NA	NA	NA	NA	NA	NA	NA	NA	NA	NA	NA	NO	NO
AT5G23270	NA	ATSTP11	1.27687	0.745194	NA	-0.997156	0.803797	NA	1.78665	0.64732	NA	NO	NO
AT3G25650	NA	ASK15	0.795291	0.847524	NA	0.926399	0.822775	NA	1.78689	0.662404	NA	NO	NO
AT2G07671	NA	NA	-0.166486	0.969867	NA	-0.0353775	0.993595	NA	1.78717	0.682338	NA	NO	NO
AT5G43250	NA	NF-YC13	0.276877	0.54174	0.973461	0.141925	0.755595	0.937002	-0.240691	0.600292	0.930206	NO	NO
AT3G01970	member of WRKY Transcription Factor; Group I	ATWRKY45	-1.48065	0.000180937	0.0198244	0.624582	0.0982631	0.472932	0.36957	0.329127	0.817312	NO	NO
AT2G33720	NA	NA	-0.166486	0.969867	NA	-0.0353775	0.993595	NA	1.78717	0.682338	NA	NO	NO
AT5G43280	Encodes the peroxisomal delta 3,5-delta2,4-dienoyl-CoA isomerase, a enzyme involved in degradation of unsaturated fatty acids. Gene expression is induced upon seed germination.	ATDCI1	-0.0242383	0.850614	0.994113	-0.204209	0.115011	0.503107	0.0522913	0.684515	0.948007	NO	NO
AT5G43285	Encodes a defensin-like (DEFL) family protein.	AtLURE1.1	NA	NA	NA	NA	NA	NA	NA	NA	NA	NO	NO
AT3G47430	member of the peroxin11 (PEX11) gene family, located on the peroxisome membrane, controls peroxisome proliferation.	PEX11B	-0.166486	0.969867	NA	-0.0353775	0.993595	NA	1.78717	0.682338	NA	NO	NO
AT5G15780	NA	NA	-1.12826	0.702793	NA	2.22734	0.423972	NA	1.78743	0.524433	NA	NO	NO
AT5G43310	NA	NA	-0.0785323	0.485677	0.958275	-0.181517	0.108891	0.491505	-0.0563056	0.617568	0.933048	NO	NO
AT5G43320	NA	CK1.8	-0.0582951	0.580473	0.978808	-0.112145	0.288278	0.710259	0.0228772	0.828282	0.975842	NO	NO
AT5G43330	NA	c-NAD-MDH2	0.313983	0.173246	0.815116	-0.458685	0.0507787	0.353831	0.18506	0.423691	0.873838	YES	YES
AT5G43340	Encodes Pht1;6, a member of the Pht1 family of phosphate transporters which include: Pht1;1/At5g43350, Pht1;2/At5g43370, Pht1;3/At5g43360, Pht1;4/At2g38940, Pht1;5/At2g32830, Pht1;6/At5g43340, Pht1;7/At3g54700, Pht1;8/At1g20860, Pht1;9/At1g76430 (Plant Journal 2002, 31:341).	PHT1;6	NA	NA	NA	NA	NA	NA	NA	NA	NA	NO	NO
AT4G12470	Encodes AZI1 (AZELAIC ACID INDUCED 1). Involved in the priming of salicylic acid induction and systemic immunity triggered by pathogen or azelaic acid.	AZI1	-1.16441	6.30564e-07	0.000194056	0.757271	0.000949684	0.0404949	1.78786	4.6125e-15	3.93677e-12	NO	NO
AT5G26620	NA	NA	2.5414	0.298231	NA	1.83926	0.460103	NA	1.78872	0.472523	NA	NO	NO
AT5G43370	Encodes a phosphate transporter Pht1;2. Members of the Pht1 family of phosphate transporters include: Pht1;1/At5g43350, Pht1;2/At5g43370, Pht1;3/At5g43360, Pht1;4/At2g38940, Pht1;5/At2g32830, Pht1;6/At5g43340, Pht1;7/At3g54700, Pht1;8/At1g20860, Pht1;9/At1g76430 (Plant Journal 2002, 31:341)	APT1	0.362585	0.358044	0.927275	-0.632778	0.108928	0.491561	-0.0498105	0.899545	0.986423	NO	NO
AT1G67025	NA	NA	2.65447	0.201099	0.842895	-0.910745	0.699031	NA	1.79148	0.395686	NA	NO	NO
AT5G43390	NA	NA	NA	NA	NA	NA	NA	NA	NA	NA	NA	NO	NO
AT5G43400	NA	NA	-0.0244186	0.838818	0.994113	-0.0389273	0.746761	0.934683	-0.22198	0.066709	0.475084	NO	NO
AT5G43401	Encodes a defensin-like (DEFL) family protein.	NA	NA	NA	NA	NA	NA	NA	NA	NA	NA	NO	NO
AT5G43403	NA	NA	NA	NA	NA	NA	NA	NA	NA	NA	NA	NO	NO
AT5G43410	encodes a member of the ERF (ethylene response factor) subfamily B-3 of ERF/AP2 transcription factor family. The protein contains one AP2 domain. There are 18 members in this subfamily including ATERF-1, ATERF-2, AND ATERF-5.	ERF96	NA	NA	NA	NA	NA	NA	NA	NA	NA	NO	NO
AT5G43420	NA	NA	0.175995	0.321375	0.915691	0.148182	0.406125	0.793343	0.243008	0.17107	0.676746	NO	NO
AT5G43430	Encodes the electron transfer flavoprotein ETF beta, a putative subunit of the mitochondrial electron transfer flavoprotein complex (ETF alpha is At1g50940) in Arabidopsis. Mutations of the ETF beta gene result in accelerated senescence and early death compared to wild-type during extended darkness. Also involved in the catabolism of leucine and chlorophyll degradation pathway activated during darkness-induced carbohydrate deprivation.	ETFBETA	-0.206233	0.187758	0.827867	0.213056	0.171261	0.585635	0.0278412	0.858436	0.979403	NO	NO
AT5G60250	NA	NA	0.252221	0.863325	0.994113	-0.440019	0.769215	0.941489	1.79439	0.211378	0.721572	NO	NO
AT5G43450	encodes a protein whose sequence is similar to ACC oxidase	NA	-0.592112	0.30509	0.907059	-0.0258211	0.963999	0.992777	0.46305	0.41446	0.868256	NO	NO
AT5G43455	NA	NA	NA	NA	NA	NA	NA	NA	NA	NA	NA	NO	NO
AT5G43460	NA	NA	0.0419995	0.690927	0.989525	0.199577	0.0587314	0.379207	0.0526013	0.618867	0.933565	NO	NO
AT1G74875	NA	NA	2.11259	0.278739	0.892749	2.20773	0.257862	NA	1.79561	0.360056	0.840566	NO	NO
AT1G70760	a subunit of the chloroplast NAD(P)H dehydrogenase complex, involved in PSI cyclic electron transport. Located on the thylakoid membrane. Mutant has impaired NAD(P)H dehydrogenase activity.	CRR23	0.211528	0.871381	0.994113	1.52358	0.227559	0.654588	1.79655	0.152463	0.653051	NO	NO
AT3G27400	NA	PLL18	2.47588	0.305696	0.907059	-0.0624403	0.980827	NA	1.79719	0.461618	NA	NO	NO
AT1G09950	NA	RAS1	1.59529	0.384905	0.93507	-0.108613	0.955327	NA	1.80025	0.325895	0.814001	NO	YES
AT5G43510	Encodes a defensin-like (DEFL) family protein	AtLURE1.2	NA	NA	NA	NA	NA	NA	NA	NA	NA	NO	NO
AT5G43513	Encodes a defensin-like (DEFL) family protein.	AtLURE1.3	NA	NA	NA	NA	NA	NA	NA	NA	NA	NO	NO
AT5G43518	Encodes a defensin-like (DEFL) family protein.	AtLURE1.4	NA	NA	NA	NA	NA	NA	NA	NA	NA	NO	NO
AT4G18990	NA	XTH29	0.646756	0.569327	0.97711	0.836388	0.46113	0.823883	1.80464	0.105569	0.570576	NO	NO
AT5G43525	Encodes a defensin-like (DEFL) family protein.	AtLURE1.5	NA	NA	NA	NA	NA	NA	NA	NA	NA	NO	NO
AT5G43530	NA	RAD5B	0.244253	0.471588	0.953329	-0.205841	0.551095	0.864359	0.115451	0.735066	0.958147	NO	NO
AT5G43535	NA	NA	NA	NA	NA	NA	NA	NA	NA	NA	NA	NO	NO
AT5G43540	NA	NA	-0.600403	0.173162	0.815116	-0.106479	0.807243	0.953422	-0.0495969	0.909292	0.987625	NO	NO
AT5G43550	NA	NA	NA	NA	NA	NA	NA	NA	NA	NA	NA	NO	NO
AT5G43560	NA	MUSE14	-0.109769	0.370101	0.929339	-0.253667	0.0387989	0.312249	0.0880302	0.47186	0.88958	NO	NO
AT2G19850	NA	NA	3.16354	0.144951	NA	-0.997149	0.681548	NA	1.80502	0.421376	NA	NO	NO
AT5G43580	Predicted to encode a PR (pathogenesis-related) peptide that belongs to the PR-6 proteinase inhibitor family. Six putative PR-6-type protein encoding genes are found in Arabidopsis: At2g38900, At2g38870, At5g43570, At5g43580, At3g50020 and At3g46860.	UPI	-0.816681	0.0699124	0.627175	0.233387	0.604205	0.885888	0.206124	0.647084	0.941221	NO	YES
AT5G43590	NA	NA	-0.290751	0.704709	0.989631	-0.292503	0.704481	0.921706	-0.391142	0.61275	0.932094	NO	NO
AT5G17670	NA	NA	-1.48822	1.12875e-09	5.62415e-07	0.266322	0.237864	0.665787	0.127297	0.573634	0.922239	NO	NO
AT5G43603	NA	NA	NA	NA	NA	NA	NA	NA	NA	NA	NA	NO	NO
AT3G24290	NA	AMT1;5	2.41374	0.149623	0.783049	1.64048	0.335983	NA	1.80608	0.286961	0.786807	NO	NO
AT5G43620	NA	NA	-0.579584	0.586147	0.979869	-1.03408	0.343531	0.752437	0.195226	0.851549	0.977925	NO	NO
AT5G43630	Encodes a zinc knuckle protein that negatively regulates morning specific growth. The role of TZP in hypocotyl elongation was established through a QTL analysis of BayXSha RIL populations. The Bay-0 allele contains a deletion causing a frameshift mutation. TZP is under circadian control and acts to regulate morning-specific hypocotyl growth.	TZP	-0.076413	0.525961	0.969453	-0.0427408	0.723091	0.927989	-0.179558	0.137025	0.628526	NO	NO
AT2G38690	NA	NA	-1.99392	0.636698	NA	-1.86281	0.659023	NA	1.80822	0.658334	NA	NO	NO
AT5G43650	NA	BHLH92	-0.166477	0.969869	NA	0.926419	0.833513	NA	-0.0852008	0.984577	NA	NO	NO
AT5G43660	NA	CP3	-0.0851192	0.634164	0.986483	-0.0214301	0.904869	0.980984	-0.473274	0.00950901	0.174595	NO	NO
AT5G43670	NA	AtSEC23G	-0.104148	0.534488	0.971517	-0.0304818	0.855904	0.968723	-0.115651	0.491177	0.896061	NO	NO
AT5G43680	NA	NA	-0.0656971	0.839383	0.994113	0.0295828	0.927353	0.986836	-0.0303098	0.925594	0.990073	NO	NO
AT2G23170	encodes an IAA-amido synthase that conjugates Asp and other amino acids to auxin in vitro.	GH3.3	0.862797	0.00571026	0.200405	0.997889	0.00138872	0.0500263	1.8136	5.03721e-09	1.58742e-06	NO	NO
AT5G43695	NA	NA	NA	NA	NA	NA	NA	NA	NA	NA	NA	NO	NO
AT4G29050	NA	LecRK-V.9	1.47717	0.25194	0.882297	2.67875	0.0328441	0.288444	1.81423	0.155987	0.658958	NO	NO
AT5G43710	NA	MNS4	0.0951433	0.378893	0.933774	-0.0351294	0.74761	0.934963	-0.0503475	0.644196	0.941056	NO	NO
AT5G43720	NA	NA	-0.0198872	0.887635	0.99517	0.19816	0.158198	0.570942	0.32867	0.0187474	0.255163	NO	NO
AT1G14686	NA	PICALM9d	1.01525	0.537543	0.972938	2.12928	0.183292	NA	1.82037	0.258069	0.765252	NO	NO
AT5G43730	NA	RSG2	NA	NA	NA	NA	NA	NA	NA	NA	NA	NO	NO
AT5G54000	NA	NA	3.30427	0.376407	NA	-0.0353951	0.992708	NA	1.82214	0.633669	NA	NO	NO
AT5G43745	NA	NA	-0.22778	0.116115	0.736795	-0.125977	0.385318	0.781516	-0.0366044	0.799838	0.971704	NO	NO
AT5G43750	NA	NDH18	-0.274622	0.504641	0.963563	0.692959	0.0805555	0.439057	0.116102	0.774382	0.965718	NO	NO
AT2G35580	NA	NA	3.19728	0.406332	NA	-0.0353974	0.992905	NA	1.8226	0.643015	NA	NO	NO
AT5G43760	Encodes KCS20, a member of the 3-ketoacyl-CoA synthase family involved in the biosynthesis of VLCFA (very long chain fatty acids).	KCS20	0.137336	0.178755	0.817238	0.0642062	0.531064	0.854247	0.110531	0.280036	0.783748	NO	NO
AT5G43770	NA	NA	-3.18356	0.0583054	0.590875	-2.42517	0.121744	NA	-0.27724	0.841502	0.975842	NO	NO
AT5G61120	NA	NA	1.6552	0.68506	NA	2.38302	0.554924	NA	1.82313	0.654443	NA	NO	NO
AT1G01590	Encodes a ferric-chelate reductase that is expressed at extremely low levels in Fe deficiency-induced seedlings.	ATFRO1	-0.166518	0.969862	NA	3.24049	0.450317	NA	1.82409	0.675935	NA	NO	NO
AT5G43810	Encodes a member of the EIF2C (elongation initiation factor 2c)/ Argonaute class of proteins. Required to establish the central-peripheral organization of the embryo apex. Along with WUS and CLV genes, controls the relative organization of central zone and peripheral zone cells in meristems. Acts in embryonic provascular tissue potentiating WUSCHEL function during meristem development in the embryo.	AGO10	0.165967	0.234284	0.870712	-0.0744884	0.595518	0.882482	0.170982	0.220899	0.730259	NO	NO
AT5G43820	NA	NA	NA	NA	NA	NA	NA	NA	NA	NA	NA	NO	NO
AT5G43822	NA	NA	-0.0191799	0.945128	0.99659	-0.261171	0.353774	0.759025	0.107961	0.698091	0.95066	NO	NO
AT5G43830	NA	NA	-0.198542	0.118628	0.741054	0.176829	0.164205	0.577838	-0.142586	0.262433	0.769934	NO	NO
AT1G33900	NA	IAN4	2.65198	0.538329	NA	-0.0354053	0.99359	NA	1.82409	0.675935	NA	NO	NO
AT5G43850	NA	ARD4	-0.258118	0.189661	0.82914	0.0146415	0.940542	0.989003	-0.0718846	0.714379	0.953665	NO	NO
AT5G43860	Encodes a chlorophyllase, the first enzyme in chlorophyll degradation. It catalyzes the hydrolysis of the ester bond to chlorophyllide and phytol. AtCLH2 has a typical signal sequence for the chloroplast. Gene expression does not respond to methyljasmonate, a known promoter of senescence and chlorophyll degradation.	ATCLH2	-0.271217	0.602567	0.982373	-0.876143	0.103339	0.482247	-0.211858	0.684383	0.948007	NO	NO
AT5G43870	NA	FL1	-0.552721	0.228213	0.865135	0.17743	0.693042	0.919149	-0.127352	0.778585	0.966343	NO	NO
AT5G43880	NA	TRM21	0.156456	0.0904855	0.684265	-0.362788	0.00010914	0.00871426	0.0225779	0.807767	0.973643	NO	NO
AT5G43890	Encodes a YUCCA-like putative flavin monooxygenase, the activation tagging mutant has increased level of IAA, increased auxin response and phenotype of auxin overproduction, rescues erecta mutant phenotype	SUPER1	-0.0213356	0.959142	0.997036	-0.653181	0.129348	0.528708	-0.49253	0.247607	0.756852	NO	NO
AT5G43900	Encodes a member of the type XI myosin protein family that binds F-actin and co-localizes with actin filaments and peroxisomes. Homozygous mutants are reported to have pleiotropic effects in growth and fertility and may also be lethal. This protein is also involved in root hair growth and organelle trafficking. This protein interacts with RabC2a and RabD1 in a GTP-dependent manner.	ATMYA2	0.0746977	0.583509	0.979869	-0.379333	0.00550784	0.112292	-0.127643	0.349455	0.83101	NO	NO
AT5G43910	NA	NA	0.0442532	0.789522	0.992699	0.0500289	0.763305	0.93947	0.0837283	0.613748	0.932094	NO	NO
AT5G43920	NA	NA	-0.155957	0.277825	0.892398	-0.0309279	0.829624	0.960138	0.0438156	0.759476	0.963085	NO	NO
AT5G43930	NA	NA	-0.0761268	0.57812	0.978247	-0.0872519	0.525024	0.853142	0.0177311	0.896903	0.986187	NO	NO
AT5G43935	NA	ATFLS6	NA	NA	NA	NA	NA	NA	NA	NA	NA	NO	NO
AT5G43940	Encodes a glutathione-dependent formaldehyde dehydrogenase (also known as class III type alcohol dehydrogenase) reduces S-nitrosoglutathione (GSNO), the condensation product of glutathione and NO, that is a naturally occurring NO reservoir and also a reactive nitrogen intermediate. Gene expression is reduced by wounding and induced by salicylic acid. Is required for the acclimation of plants to high temperature and for fertility.	ADH2	-0.0953854	0.209847	0.850567	0.0051654	0.945871	0.990145	0.0746824	0.32583	0.813939	NO	NO
AT5G43950	NA	NA	0.209523	0.436917	0.946109	-0.213021	0.437783	0.810244	0.172256	0.524119	0.90827	NO	NO
AT5G43960	NA	NA	0.140134	0.0918988	0.68611	-0.0918638	0.271618	0.695501	-0.0510961	0.54032	0.91324	NO	NO
AT5G43970	Subunit of the TOM complex, a translocase in the outer mitochondrial membrane that selectively allows proteins with a mitochondrial targeting sequence to enter the mitochondrion.	ATTOM22-V	-0.187032	0.129053	0.757511	-0.06017	0.625336	0.894482	-0.284321	0.0214376	0.275661	NO	NO
AT5G43980	Encodes a plasmodesmal protein that affects the intercellular movement of molecules through the plasmodesmata. The cytoplasmic C-terminal portion of the protein is connected to the apoplastic N-terminal portion of the protein by a single transmembrane domain (TMD). It is transported to the plasmodesmata through the secretory pathway. PDLP1 has two DUF26 domains and a signal peptide, but the proper localization of the protein appears to depend on the TMD.	PDLP1	-0.372853	0.499133	0.962008	-0.352054	0.525286	0.853142	0.2219	0.682058	0.947912	NO	NO
AT5G43990	Encodes SUVR2, one of the four closely related Arabidopsis SUVR proteins that belong to the SU(VAR)3-9 subgroup of SET-domain proteins. Proteins containing the evolutionarily conserved SET domain are involved in regulation of eukaryotic gene expression and chromatin structure through their histone lysine methyltransferase (HMTase) activity. SUVR1, SUVR2 and SUVR4 proteins contain a novel domain at their N-terminus, and a SUVR specific region preceding the SET domain. Localized to the nucleolus, maybe involved in regulation of rRNA expression.	SDG18	0.0807706	0.665708	0.989376	-0.184663	0.32854	0.741045	-0.145029	0.441616	0.87958	NO	NO
AT5G44000	NA	NA	-0.197703	0.302226	0.907059	0.154463	0.415999	0.797556	0.361759	0.0545716	0.431239	NO	NO
AT5G44005	NA	NA	-0.135675	0.736919	0.989631	0.198112	0.620326	0.89295	0.465137	0.238635	0.748184	NO	NO
AT5G44010	NA	NA	-0.172128	0.554103	0.976051	0.211396	0.461884	0.82457	-0.0677943	0.815507	0.974532	NO	NO
AT5G44020	NA	NA	-0.114883	0.326106	0.916554	0.20932	0.0734223	0.421439	-0.109571	0.349079	0.83101	NO	NO
AT5G44030	Encodes a cellulose synthase involved in secondary cell wall biosynthesis. Confers resistance towards bacterial and fungal pathogens, independent of salicylic acid, ethylene and jasmonate signaling.	CESA4	0.221063	0.0962483	0.698643	-0.0447236	0.737828	0.931575	-0.0672855	0.614395	0.932094	YES	YES
AT5G44040	NA	NA	0.341324	0.0709351	0.629496	0.249221	0.18875	0.608971	0.142905	0.451486	0.88302	NO	NO
AT3G17320	NA	FOA1	1.65444	0.705079	NA	0.926382	0.833519	NA	1.82409	0.675935	NA	NO	NO
AT5G44060	NA	NA	-0.18149	0.380797	0.933867	-0.406865	0.0529155	0.361322	-0.287994	0.167435	0.675561	NO	YES
AT1G17610	NA	CHS1	2.55727	0.553325	NA	-0.0354044	0.993591	NA	1.82409	0.675935	NA	NO	NO
AT5G44070	Phytochelatin synthase gene confers tolerance to cadmium ions. Catalyzes phytochelatin (PC) synthesis from glutathione (GSH) in the presence of Cd2+, Zn2+, Cu2+ and Fe3+, but not by Co2+ or Ni2+.	ARA8	-0.106798	0.401933	0.94143	-0.0712865	0.576167	0.874415	-0.0283075	0.824182	0.975545	NO	NO
AT5G44080	NA	NA	-0.0526973	0.731041	0.989631	-0.225112	0.146726	0.557131	-0.163057	0.290937	0.789867	NO	NO
AT5G44090	NA	NA	-0.0627379	0.507868	0.964826	-0.0761798	0.422637	0.801299	0.0600545	0.525839	0.908605	NO	NO
AT5G44100	NA	ckl7	0.04689	0.620463	0.98576	-0.0326234	0.731255	0.929478	0.0633727	0.503693	0.899889	NO	NO
AT5G44110	Encodes a member of the NAP subfamily of ABC transporters.	ABCI21	-0.0578363	0.584506	0.979869	0.12856	0.224051	0.650472	0.292214	0.00567221	0.127422	YES	YES
AT5G44120	Encodes a 12S seed storage protein. The Landsberg erecta genome contains another copy of 12S globulin gene, CRA2, which is located tandemly with CRA1. Protein is tyrosine-phosphorylated and its phosphorylation state is modulated in response to ABA in Arabidopsis thaliana seeds.	ATCRA1	-0.166477	0.969869	NA	0.926419	0.833513	NA	-0.0852008	0.984577	NA	NO	NO
AT5G44130	NA	FLA13	-0.0161883	0.918463	0.996328	0.0193248	0.902871	0.980515	-0.343542	0.0309356	0.330831	NO	NO
AT5G44140	NA	ATPHB7	NA	NA	NA	NA	NA	NA	NA	NA	NA	NO	NO
AT5G44150	NA	NA	0.0449044	0.823898	0.994113	0.27256	0.175481	0.59134	0.0489363	0.808822	0.973643	NO	NO
AT5G44160	NA	AtIDD8	-0.186144	0.243746	0.874937	-0.0578649	0.717078	0.92607	0.146073	0.357669	0.839136	NO	NO
AT5G44170	NA	NA	0.107685	0.615626	0.985332	-0.0158486	0.941416	0.989003	0.104624	0.626263	0.935968	NO	NO
AT2G03290	NA	NA	-0.16651	0.969863	NA	2.38269	0.58208	NA	1.8241	0.675934	NA	NO	NO
AT3G58196	NA	NA	2.23781	0.60532	NA	-0.0354013	0.993591	NA	1.8241	0.675934	NA	NO	NO
AT5G44200	Encodes a nuclear cap-binding protein that forms a heterodimeric complex with ABH1 (ATCBP80) and is likely to participate in RNA metabolism. Its mRNA is ubiquitously expressed.Loss of function mutations suggest a role in processing of pri-miRNA and mRNA splicing.	ATCBP20	0.0150288	0.908309	0.996328	0.0679669	0.602878	0.885408	0.00935929	0.942893	0.992221	NO	NO
AT5G44210	encodes a member of the ERF (ethylene response factor) subfamily B-1 of ERF/AP2 transcription factor family (ATERF-9). The protein contains one AP2 domain. There are 15 members in this subfamily including ATERF-3, ATERF-4, ATERF-7, and leafy petiole.	ATERF-9	0.310767	0.367709	0.928982	0.26074	0.452168	0.818434	-0.146349	0.676866	0.94606	NO	NO
AT3G61920	NA	NA	2.23781	0.60532	NA	-0.0354013	0.993591	NA	1.8241	0.675934	NA	NO	NO
AT5G44230	NA	NA	0.0801381	0.763726	0.989631	-0.00417534	0.987584	0.997357	0.166962	0.531034	0.9102	NO	NO
AT5G44240	NA	ALA2	-0.0362327	0.780713	0.99139	-0.212201	0.103825	0.483004	0.0233357	0.857721	0.979403	NO	NO
AT5G44250	NA	NA	-0.276172	0.052252	0.570072	0.133646	0.344612	0.753464	0.123414	0.38243	0.852153	NO	NO
AT4G22100	NA	BGLU3	2.23781	0.60532	NA	-0.0354013	0.993591	NA	1.8241	0.675934	NA	NO	NO
AT5G44265	Encodes a Protease inhibitor/seed storage/LTP family protein. Predicted to be a member of PR-14 pathogenesis-related protein family with the following members: At2g38540/LTP1, At2g38530/LTP2, At5g59320/LTP3, At5g59310/LTP4, At3g51600/LTP5, At3g08770/LTP6, At2g15050/LTP7, At2g18370/LTP8, At2g15325/LTP9, At5g01870/LTP10, At4g33355/LTP11, At3g51590/LTP12, At5g44265/LTP13, At5g62065/LTP14, At4g08530/LTP15.	NA	NA	NA	NA	NA	NA	NA	NA	NA	NA	NO	NO
AT5G44270	NA	NA	NA	NA	NA	NA	NA	NA	NA	NA	NA	NO	NO
AT5G44280	Encodes a nuclear localized protein with similarity to animal polycomb repressive core complex1 (PRC1) core component RING.Appears to function redundantly with ATRING1b, a close paralog. Both interact physically with CLF and LHP1 and appear to function together to repress class I KNOX gene expression.	ATRING1A	-0.099233	0.607303	0.982887	-0.19144	0.324471	0.737765	-0.31958	0.100824	0.560303	NO	NO
AT5G44283	NA	NA	NA	NA	NA	NA	NA	NA	NA	NA	NA	NO	NO
AT1G33910	NA	IAN5	2.23781	0.60532	NA	-0.0354013	0.993591	NA	1.8241	0.675934	NA	NO	NO
AT5G44290	NA	NA	-0.129583	0.249366	0.881203	-0.0521175	0.643342	0.901453	0.135536	0.227395	0.736786	NO	NO
AT5G44300	NA	NA	NA	NA	NA	NA	NA	NA	NA	NA	NA	NO	NO
AT5G44306	NA	NA	NA	NA	NA	NA	NA	NA	NA	NA	NA	NO	NO
AT5G44310	NA	NA	NA	NA	NA	NA	NA	NA	NA	NA	NA	NO	NO
AT5G44316	NA	ABCI9	-0.166477	0.969869	NA	0.926419	0.833513	NA	-0.0852008	0.984577	NA	NO	NO
AT5G44320	NA	NA	0.0860884	0.233437	0.870388	0.10161	0.160523	0.573876	-0.0418064	0.564439	0.919232	NO	YES
AT3G48320	putative cytochrome P450	CYP71A21	-0.166504	0.969864	NA	1.83622	0.674123	NA	1.8241	0.675933	NA	NO	NO
AT5G44340	beta tubulin gene	TUB4	0.0701	0.429823	0.946056	0.134195	0.130753	0.531097	-0.138201	0.119864	0.601754	YES	YES
AT5G44345	NA	NA	NA	NA	NA	NA	NA	NA	NA	NA	NA	NO	NO
AT5G44350	NA	NA	0.0537439	0.821247	0.994113	-0.336896	0.161382	0.574568	-0.256276	0.285179	0.785626	NO	NO
AT5G44360	NA	AtBBE23	NA	NA	NA	NA	NA	NA	NA	NA	NA	NO	NO
AT5G44370	Encodes an inorganic phosphate transporter (PHT4;6).	PHT4;6	0.144271	0.322983	0.916324	0.208971	0.152911	0.565664	-0.0984741	0.503645	0.899889	NO	NO
AT5G44375	NA	NA	NA	NA	NA	NA	NA	NA	NA	NA	NA	NO	NO
AT2G19500	It encodes a protein whose sequence is similar to cytokinin oxidase/dehydrogenase, which catalyzes the degradation of cytokinins.	ATCKX2	-0.166496	0.969866	NA	0.9264	0.833516	NA	1.82411	0.675932	NA	NO	NO
AT3G48520	member of CYP94B	CYP94B3	-1.51632	0.000241644	0.0239663	0.255829	0.511241	0.846479	0.335215	0.388169	0.854752	NO	NO
AT3G28230	NA	NA	-0.166496	0.969866	NA	0.9264	0.833516	NA	1.82411	0.675932	NA	NO	NO
AT2G34420	Photosystem II type I chlorophyll a/b-binding protein	LHB1B2	-1.51828	0.00180518	0.0958804	0.869817	0.0733488	0.421439	0.219121	0.651993	0.941557	NO	NO
AT5G44420	Encodes an ethylene- and jasmonate-responsive plant defensin. mRNA levels are not responsive to salicylic acid treatment; although jasmonate and salicylic acid can act synergistically to enhance the expression of this gene. Belongs to the plant defensin (PDF) family with the following members: At1g75830/PDF1.1, At5g44420/PDF1.2a, At2g26020/PDF1.2b, At5g44430/PDF1.2c, At2g26010/PDF1.3, At1g19610/PDF1.4, At1g55010/PDF1.5, At2g02120/PDF2.1, At2g02100/PDF2.2, At2g02130/PDF2.3, At1g61070/PDF2.4, At5g63660/PDF2.5, At2g02140/PDF2.6, At5g38330/PDF3.1 and At4g30070/PDF3.2.	LCR77	NA	NA	NA	NA	NA	NA	NA	NA	NA	NO	NO
AT5G44430	Predicted to encode a PR (pathogenesis-related) protein. Belongs to the plant defensin (PDF) family with the following members: At1g75830/PDF1.1, At5g44420/PDF1.2a, At2g26020/PDF1.2b, At5g44430/PDF1.2c, At2g26010/PDF1.3, At1g19610/PDF1.4, At1g55010/PDF1.5, At2g02120/PDF2.1, At2g02100/PDF2.2, At2g02130/PDF2.3, At1g61070/PDF2.4, At5g63660/PDF2.5, At2g02140/PDF2.6, At5g38330/PDF3.1 and At4g30070/PDF3.2.	PDF1.2c	NA	NA	NA	NA	NA	NA	NA	NA	NA	NO	NO
AT5G44440	NA	NA	-1.28903	0.163939	0.802185	-0.197099	0.825155	0.95885	-0.311456	0.727497	0.956297	NO	NO
AT5G44450	NA	NA	0.0116554	0.938451	0.99659	0.0949289	0.529825	0.853793	0.0971134	0.519904	0.906372	NO	NO
AT5G44460	NA	CML43	-0.197431	0.341603	0.922453	-0.224325	0.281648	0.703972	0.0296514	0.886064	0.984184	NO	YES
AT5G44470	NA	NA	NA	NA	NA	NA	NA	NA	NA	NA	NA	NO	NO
AT5G44480	mutant has Altered lateral root; UDP Glucose Epimerase	DUR	-0.0338532	0.824042	0.994113	-0.057654	0.705139	0.921892	0.143712	0.344996	0.829341	NO	NO
AT5G44490	NA	NA	-0.0740208	0.911769	0.996328	-0.299026	0.659423	0.907696	0.221437	0.738256	0.958857	NO	NO
AT5G44495	Encodes a ECA1 gametogenesis related family protein	NA	NA	NA	NA	NA	NA	NA	NA	NA	NA	NO	NO
AT5G44500	NA	NA	0.0341723	0.837858	0.994113	0.270499	0.104228	0.48338	0.243595	0.143188	0.6372	NO	NO
AT5G44510	Encodes TAO1 (Target of AvrB Operation), a TIR-NB-LRR protein that contributes to disease resistance induced by the Pseudomonas syringae effector AvrB.	TAO1	0.0648775	0.774899	0.99122	-0.128071	0.574184	0.873059	0.161578	0.476214	0.891038	NO	NO
AT5G44520	NA	NA	-0.0899225	0.734779	0.989631	-0.287833	0.28285	0.705049	-0.235617	0.377777	0.850616	NO	NO
AT5G44530	NA	NA	0.21115	0.173029	0.815116	-0.189483	0.224154	0.650478	-0.0312975	0.840467	0.975842	NO	NO
AT3G60010	NA	ASK13	-0.166496	0.969866	NA	0.9264	0.833516	NA	1.82411	0.675932	NA	NO	NO
AT5G44550	NA	CASPL1B1	0.411328	0.026975	0.441019	0.0660525	0.722827	0.927902	0.0775915	0.676872	0.94606	NO	NO
AT5G44560	NA	VPS2.2	0.00336231	0.983136	0.998412	0.167087	0.293123	0.71483	-0.0632384	0.691977	0.949558	NO	NO
AT4G19000	The C-terminal portion of this protein has homology to the C-termini of the IWS1 (Interacts With Spt6) proteins found in yeast and humans.	ATIWS2	-0.166496	0.969866	NA	0.9264	0.833516	NA	1.82411	0.675932	NA	NO	NO
AT5G11940	NA	NA	0.795292	0.856802	NA	-0.0353872	0.993594	NA	1.82411	0.675932	NA	NO	NO
AT5G44568	NA	NA	0.441256	0.630204	0.986304	-1.69587	0.102107	0.480472	0.278992	0.762356	0.963481	NO	NO
AT5G44569	NA	NA	NA	NA	NA	NA	NA	NA	NA	NA	NA	NO	NO
AT5G44570	NA	CWM2	NA	NA	NA	NA	NA	NA	NA	NA	NA	NO	NO
AT5G44572	NA	NA	-0.870671	0.228607	0.865136	0.370446	0.602645	0.885286	0.30125	0.672091	0.945183	NO	NO
AT1G66910	NA	NA	-0.166486	0.969867	NA	-0.0353779	0.993595	NA	1.82412	0.67593	NA	NO	NO
AT2G14070	NA	NA	-0.166486	0.969867	NA	-0.0353779	0.993595	NA	1.82412	0.67593	NA	NO	NO
AT5G44578	NA	NA	NA	NA	NA	NA	NA	NA	NA	NA	NA	NO	NO
AT2G26020	Predicted to encode a PR (pathogenesis-related) protein. Belongs to the plant defensin (PDF) family with the following members: At1g75830/PDF1.1, At5g44420/PDF1.2a, At2g26020/PDF1.2b, At5g44430/PDF1.2c, At2g26010/PDF1.3, At1g19610/PDF1.4, At1g55010/PDF1.5, At2g02120/PDF2.1, At2g02100/PDF2.2, At2g02130/PDF2.3, At1g61070/PDF2.4, At5g63660/PDF2.5, At2g02140/PDF2.6, At5g38330/PDF3.1 and At4g30070/PDF3.2.	PDF1.2b	-0.166486	0.969867	NA	-0.0353779	0.993595	NA	1.82412	0.67593	NA	NO	NO
AT2G29452	NA	NA	-0.166486	0.969867	NA	-0.0353779	0.993595	NA	1.82412	0.67593	NA	NO	NO
AT5G44585	NA	NA	0.102058	0.813793	0.994113	0.00673064	0.987611	0.997357	-0.268123	0.536397	0.911377	NO	YES
AT2G37810	NA	NA	-0.166486	0.969867	NA	-0.0353779	0.993595	NA	1.82412	0.67593	NA	NO	NO
AT5G44600	NA	NA	-0.352837	0.242621	0.874355	0.384821	0.189977	0.610124	0.124513	0.674146	0.946013	NO	NO
AT5G44610	Encodes a protein with seven repeated VEEKK motifs. RNAi and overexpression experiments suggest that the gene is not involved in cell division but might be consequential for cell shape of epidermal and cortical cells. The protein encoded by this gene binds to cortical microtubules and inhibits tubulin polymerization. Associates to the plasma membrane and interacts with calmodulin and phosphatidylinositol phosphates, indicating an involvement in cellular signal transduction. Expression is enhanced by abiotic and hormonal factors. Induced during senescence.	MAP18	-0.359784	0.0663895	0.620576	-0.0626904	0.749012	0.935218	-0.498382	0.0110149	0.189764	NO	NO
AT3G62550	NA	NA	-0.166486	0.969867	NA	-0.0353779	0.993595	NA	1.82412	0.67593	NA	NO	NO
AT5G44630	Encodes a sesquiterpene synthase involved in generating all of the group B sesquiterpenes found in the Arabidopsis floral volatile blend. Strongly expressed in intrafloral nectaries.	NA	NA	NA	NA	NA	NA	NA	NA	NA	NA	NO	NO
AT5G44635	NA	MCM6	0.129067	0.284639	0.898222	-0.0124251	0.918746	0.98458	0.273591	0.0230306	0.286448	NO	NO
AT5G44640	NA	BGLU13	NA	NA	NA	NA	NA	NA	NA	NA	NA	NO	NO
AT4G22400	NA	NA	-0.166486	0.969867	NA	-0.0353779	0.993595	NA	1.82412	0.67593	NA	NO	NO
AT5G44660	NA	NA	-0.248674	0.216662	0.855257	0.0367388	0.854077	0.968575	0.0348414	0.86123	0.980023	NO	NO
AT5G44670	NA	GALS2	-0.226421	0.120933	0.744823	0.265706	0.0656904	0.401542	-0.0284344	0.844968	0.975842	YES	NO
AT5G23989	NA	NA	-0.166486	0.969867	NA	-0.0353779	0.993595	NA	1.82412	0.67593	NA	NO	NO
AT5G50115	NA	NA	-0.166486	0.969867	NA	-0.0353779	0.993595	NA	1.82412	0.67593	NA	NO	NO
AT1G54300	NA	NA	-0.166486	0.969867	NA	-0.0353779	0.993595	NA	1.82412	0.67593	NA	NO	NO
AT5G44705	NA	NA	NA	NA	NA	NA	NA	NA	NA	NA	NA	NO	NO
AT5G44710	NA	NA	-0.0570276	0.733836	0.989631	-0.114018	0.498156	0.843041	-0.16439	0.328732	0.817312	NO	NO
AT5G44720	NA	NA	0.331888	0.00986782	0.26994	0.124127	0.336172	0.746343	0.0440996	0.732671	0.957937	NO	NO
AT5G44730	NA	NA	0.024912	0.887711	0.99517	0.19082	0.278725	0.700622	0.0127373	0.942665	0.992218	NO	NO
AT4G27654	NA	NA	2.87294	0.0433984	0.529561	1.69483	0.244195	0.672795	1.82799	0.207038	0.716385	NO	NO
AT5G44750	Homologous to Y-family DNA polymerases, contains BRCT domain. Mutants are sensitive to UV-B radiation. Gene is involved in damage-tolerance mechanisms through translesion synthesis(TLS).	ATREV1	0.0367807	0.815314	0.994113	-0.476537	0.00268674	0.0740646	0.0170899	0.913663	0.988437	NO	NO
AT5G44760	NA	NA	3.61469	0.398288	NA	-0.0353961	0.993592	NA	-0.0852282	0.984572	NA	NO	NO
AT5G40800	NA	AITR4	1.11643	0.482903	0.957959	-1.05841	0.564897	NA	1.82958	0.242915	NA	NO	NO
AT5G44780	NA	MORF4	0.235344	0.242653	0.874355	-0.0456237	0.822599	0.958082	0.0840349	0.678168	0.94606	NO	NO
AT5G44785	NA	OSB3	0.19653	0.240351	0.874028	0.117597	0.485133	0.837496	0.0759428	0.652033	0.941557	NO	NO
AT5G44790	ATP dependent copper transporter vital for ethylene response pathway	HMA7	-0.0659105	0.531796	0.970189	-0.268431	0.0109512	0.165891	-0.0582182	0.58081	0.924868	NO	YES
AT4G17710	Encodes a homeobox-leucine zipper family protein belonging to the HD-ZIP IV family.	HDG4	2.73853	0.012382	0.303021	0.619794	0.601039	0.884717	1.83561	0.100957	0.560796	NO	NO
AT2G30570	Encodes a protein similar to photosystem II reaction center subunit W.	PSBW	-1.53415	3.13079e-06	0.000689664	0.572498	0.0741396	0.423186	-0.35187	0.276006	0.78104	NO	NO
AT5G44830	NA	NA	NA	NA	NA	NA	NA	NA	NA	NA	NA	NO	NO
AT5G44840	NA	NA	NA	NA	NA	NA	NA	NA	NA	NA	NA	NO	NO
AT5G44850	NA	NA	NA	NA	NA	NA	NA	NA	NA	NA	NA	NO	NO
AT5G44860	NA	NA	0.04291	0.763982	0.989631	0.145989	0.307265	0.724698	0.0903197	0.52766	0.909062	NO	NO
AT5G44870	NA	LAZ5	-0.447112	0.13481	0.765058	0.172296	0.559032	0.867216	0.48626	0.0965423	0.551024	NO	NO
AT5G44894	NA	NA	NA	NA	NA	NA	NA	NA	NA	NA	NA	NO	NO
AT5G44900	NA	NA	0.0336397	0.875469	0.994113	-0.135536	0.531686	0.854583	-0.495001	0.0240044	0.291185	NO	NO
AT5G44910	NA	NA	0.051457	0.834572	0.994113	-0.0998784	0.686221	0.916532	0.212727	0.387501	0.854604	NO	NO
AT1G20515	NA	NA	-1.74381	0.264594	0.889453	-0.650505	0.640997	NA	1.83622	0.135204	0.628191	NO	NO
AT1G64020	NA	NA	1.46814	0.611412	NA	1.94768	0.4968	NA	1.8416	0.521019	NA	NO	NO
AT5G64401	NA	NA	1.3436	0.617429	NA	0.808167	0.7699	NA	1.84184	0.488294	NA	NO	NO
AT5G44950	NA	NA	NA	NA	NA	NA	NA	NA	NA	NA	NA	NO	NO
AT5G44960	NA	NA	NA	NA	NA	NA	NA	NA	NA	NA	NA	NO	NO
AT5G44970	NA	NA	NA	NA	NA	NA	NA	NA	NA	NA	NA	NO	NO
AT5G44973	Encodes a defensin-like (DEFL) family protein.	NA	NA	NA	NA	NA	NA	NA	NA	NA	NA	NO	NO
AT5G44980	NA	NA	NA	NA	NA	NA	NA	NA	NA	NA	NA	NO	NO
AT3G12900	NA	S8H	1.51355	0.132707	0.763541	-0.529697	0.600256	0.884562	1.84373	0.0669731	0.475314	NO	NO
AT2G44460	NA	BGLU28	2.19883	0.0958346	0.697354	-0.494933	0.73277	0.929978	1.84413	0.164962	0.672357	NO	NO
AT5G45010	NA	ATDSS1(V)	0.0332961	0.842829	0.994113	0.0234905	0.888886	0.97834	-0.0894894	0.594768	0.929731	NO	NO
AT5G45020	NA	NA	0.130181	0.631931	0.986304	-0.530146	0.0600082	0.384594	0.113382	0.677607	0.94606	NO	YES
AT5G45030	NA	NA	0.0524534	0.753631	0.989631	-0.377141	0.0266932	0.261594	-0.0452673	0.787548	0.968098	NO	NO
AT2G38340	encodes a member of the DREB subfamily A-2 of ERF/AP2 transcription factor family. The protein contains one AP2 domain. There are eight members in this subfamily including DREB2A AND DREB2B that are involved in response to drought.	DREB19	1.05625	0.352351	0.927275	0.394876	0.736059	0.930978	1.84625	0.0980866	0.553783	NO	NO
AT5G45050	Encodes a member of WRKY Transcription Factor (Group II-e) that confers resistance to tobacco ringspot nepovirus.	ATWRKY16	0.0602684	0.688492	0.989525	0.0745034	0.621019	0.89295	0.147219	0.327333	0.815507	NO	NO
AT5G45060	NA	NA	-0.0776233	0.684545	0.989525	-0.246052	0.200802	0.623348	0.111936	0.557096	0.916297	NO	NO
AT5G45070	NA	AtPP2-A8	NA	NA	NA	NA	NA	NA	NA	NA	NA	NO	NO
AT5G45080	NA	AtPP2-A6	NA	NA	NA	NA	NA	NA	NA	NA	NA	NO	NO
AT5G45090	NA	AtPP2-A7	NA	NA	NA	NA	NA	NA	NA	NA	NA	NO	NO
AT5G20240	Floral homeotic gene encoding a MADS domain transcription factor. Required for the specification of petal and stamen identities.	PI	1.21587	0.149148	0.783049	0.871359	0.309689	0.726516	1.84906	0.0259679	0.301888	NO	NO
AT5G45100	NA	BRG1	-0.00496501	0.966459	0.997531	-0.0416386	0.725691	0.928203	-0.0947391	0.424727	0.873838	NO	NO
AT2G36695	NA	NA	2.71604	0.144932	0.778701	0.897556	0.647895	NA	1.85186	0.328911	NA	NO	NO
AT5G45110	Encodes a paralog of NPR1. Involved in negative regulation of defense responses against bacterial and oomycete pathogens. npr3 mutants has elevated level of PR1 expression. Interacts with TGA2, TGA3, TGA5 and TGA6 in yeast two hybrid assays.	ATNPR3	0.276699	0.180886	0.819732	-0.0380662	0.854927	0.968604	0.445086	0.0311747	0.331559	NO	NO
AT5G45113	NA	NA	0.481442	0.503806	0.963375	0.00767387	0.991653	0.998065	-0.0395792	0.956962	0.993954	NO	NO
AT5G45120	NA	NA	-0.166491	0.969867	NA	2.33917	0.589207	NA	-0.0852145	0.984574	NA	NO	NO
AT5G45130	small GTP binding protein	ATRAB-F2A	-0.0311927	0.749296	0.989631	-0.137141	0.16143	0.574568	-0.00484901	0.960406	0.993954	NO	NO
AT5G45140	Encodes a subunit of RNA polymerase III (aka RNA polymerase C).	NRPC2	0.228856	0.0168684	0.350086	-0.133216	0.171865	0.586802	0.366489	0.000126222	0.0077542	NO	NO
AT5G45150	NA	RTL3	-0.382124	0.523563	0.968925	-0.208108	0.7276	0.928545	0.329687	0.5697	0.921078	NO	NO
AT5G45160	NA	RL2	-0.127512	0.375314	0.93231	-0.294938	0.0413154	0.323565	-0.105676	0.462881	0.886389	NO	NO
AT5G45170	NA	NA	-0.171239	0.341417	0.922453	0.281396	0.114084	0.502216	0.261067	0.142307	0.636168	NO	NO
AT5G45180	NA	NA	0.79531	0.856799	NA	-0.0353687	0.993597	NA	-0.0852008	0.984577	NA	NO	NO
AT5G45190	Encodes a cyclin T partner CYCT1;5. Plays important roles in infection with Cauliflower mosaic virus (CaMV).	NA	-0.0737685	0.502985	0.963375	-0.140799	0.20319	0.626302	-0.0838289	0.447476	0.88214	NO	NO
AT5G45200	NA	NA	-0.289954	0.0908758	0.684453	-0.0508557	0.766363	0.940923	-0.0663112	0.698262	0.95068	NO	NO
AT5G45210	NA	NA	-0.015918	0.896358	0.996298	0.0167936	0.89086	0.978527	0.0569556	0.641168	0.940781	NO	NO
AT5G45220	NA	NA	NA	NA	NA	NA	NA	NA	NA	NA	NA	NO	NO
AT5G45230	NA	NA	NA	NA	NA	NA	NA	NA	NA	NA	NA	NO	NO
AT5G45240	NA	NA	NA	NA	NA	NA	NA	NA	NA	NA	NA	NO	NO
AT5G45250	RPS4 belongs to the Toll/interleukin-1 receptor (TIR)-nucleotide binding site (NBS)-Leu-rich repeat (LRR) class of disease resistance (R ) genes. Confers specific resistance to Pseudomonas syringae pv. tomato carrying the avirulence gene AvrRPS4. Produces alternative transcripts with truncated open reading frames.	RPS4	-0.0981248	0.558611	0.976313	-0.188468	0.263819	0.689127	0.112933	0.499574	0.897656	NO	NO
AT5G45260	Confers resistance to Ralstonia solanacearum. Similar to NBLS-TIR resistance genes,and also contains similarity to transcription factors. Interacts with pathogen effector protein AvrPop2.	ATWRKY52	0.0310814	0.877144	0.994113	-0.346159	0.0869099	0.453347	0.0405953	0.840089	0.975842	NO	NO
AT5G45275	NA	NA	-0.198687	0.330846	0.917429	0.117144	0.56442	0.870107	-0.033113	0.870938	0.981516	NO	NO
AT5G45280	NA	PAE11	0.168316	0.242157	0.874355	-0.244179	0.0905114	0.459667	-0.212139	0.141228	0.633995	NO	YES
AT5G45290	NA	NA	0.21053	0.0558993	0.581706	0.145686	0.188017	0.608066	0.0781429	0.480311	0.892154	NO	YES
AT5G45300	NA	BAM8	0.246108	0.0574065	0.588606	-0.0938223	0.477065	0.833046	-0.208787	0.114672	0.587037	NO	NO
AT5G45307	NA	NA	NA	NA	NA	NA	NA	NA	NA	NA	NA	NO	NO
AT5G45310	NA	NA	0.252083	0.689348	0.989525	-0.0163724	0.979511	0.995352	-0.376286	0.559187	0.91745	NO	NO
AT1G75430	NA	BLH11	2.5523	0.244381	NA	2.41108	0.274463	NA	1.85436	0.407729	NA	NO	NO
AT5G45330	NA	DCP5-L	0.169613	0.399027	0.941239	-0.171387	0.398964	0.789839	0.0075169	0.970329	0.995327	NO	NO
AT5G45340	Encodes a protein with ABA 8'-hydroxylase activity; involved in ABA catabolism. Mutant analyses show that disruption in the gene results in more drought tolerance whereas overexpression results in increased transpiration rate and reduced drought tolerance. Gene involved in postgermination growth. Plant P450 CYP707A3, ABA 8'-hydroxylase, binds enantioselectively (+)-ABA but not (-)-ABA, whereas the enzyme binds both enantiomers of AHI1 (a structural ABA analogue used as ABA 8'-hydroxylase competitive inhibitor).	CYP707A3	0.651772	NA	NA	-0.712555	NA	NA	0.10001	NA	NA	NO	YES
AT5G45350	NA	NA	-0.114697	0.544311	0.973638	0.04041	0.830734	0.960578	0.139627	0.458559	0.885756	NO	NO
AT5G45360	NA	SKIP31	-0.0982483	0.462902	0.953329	0.0952324	0.476167	0.832682	0.224451	0.0920256	0.542175	NO	NO
AT5G45370	NA	UMAMIT1	0.0257931	0.877719	0.994113	0.31453	0.0594548	0.382392	-0.0180806	0.914432	0.988437	NO	NO
AT5G13210	NA	NA	0.0806934	0.663593	0.989376	-0.294796	0.119458	0.513199	1.85683	3.34267e-25	5.26702e-22	NO	NO
AT5G45390	One of several nuclear-encoded ClpPs (caseinolytic protease). Contains a highly conserved catalytic triad of Ser-type proteases (Ser-His-Asp). The name reflects nomenclature described in Adam et. al (2001).	CLPP4	-0.144885	0.158654	0.796085	0.142661	0.163944	0.577838	-0.0328504	0.749107	0.960411	NO	NO
AT5G45400	NA	ATRPA70C	-0.185686	0.272448	0.89197	-0.189657	0.26544	0.690036	-0.142515	0.400419	0.858892	NO	NO
AT5G45410	NA	AtNHR2A	-0.027937	0.832023	0.994113	0.231073	0.0791144	0.436181	0.0620212	0.63769	0.939693	NO	NO
AT5G45420	NA	maMYB	-0.0124886	0.916208	0.996328	0.0482735	0.685038	0.915895	-0.0967847	0.417934	0.869976	NO	NO
AT5G45428	Upstream open reading frames (uORFs) are small open reading frames found in the 5' UTR of a mature mRNA, and can potentially mediate translational regulation of the largest, or major, ORF (mORF). CPuORF24 represents a conserved upstream opening reading frame relative to major ORF AT5G45430.1	NA	NA	NA	NA	NA	NA	NA	NA	NA	NA	NO	NO
AT3G01250	NA	NA	1.69114	0.653998	NA	-0.997158	0.797394	NA	1.86423	0.620815	NA	NO	NO
AT5G45440	NA	NA	-0.355891	0.211612	0.852805	-0.320663	0.261356	0.685764	-0.365019	0.200985	0.710081	NO	NO
AT5G45450	NA	NA	NA	NA	NA	NA	NA	NA	NA	NA	NA	NO	NO
AT5G41109	NA	NA	0.891841	0.823987	NA	-0.997154	0.806268	NA	1.86466	0.637349	NA	NO	NO
AT5G45469	NA	NA	1.04752	0.351269	0.927275	-0.478546	0.684242	0.915191	0.12612	0.912573	0.988323	NO	NO
AT5G45470	NA	NA	0.135198	0.494927	0.961591	-0.306435	0.122936	0.51814	-0.238621	0.229356	0.739996	NO	NO
AT1G29460	NA	SAUR65	0.606048	0.881832	NA	-0.997152	0.808196	NA	1.86475	0.640942	NA	NO	NO
AT5G45475	NA	NA	0.357971	0.513887	0.967233	-0.28195	0.612838	0.890057	-0.136076	0.806136	0.973378	NO	NO
AT5G45480	NA	NA	0.169571	0.333661	0.91862	-0.304762	0.0847631	0.448989	-0.0908353	0.606016	0.931268	NO	NO
AT1G70910	Encodes DESPIERTO (DEP), a RING finger protein involved in ABA sensitivity during seed development. Regulates the expression of ABI3, and produces a complete loss of dormancy when mutated.	DEP	-1.12825	0.797957	NA	-0.997138	0.821012	NA	1.86533	0.664848	NA	NO	NO
AT4G04570	Encodes a cysteine-rich receptor-like protein kinase.	CRK40	-1.12825	0.797957	NA	-0.997138	0.821012	NA	1.86533	0.664848	NA	NO	NO
AT5G45510	NA	NA	-0.10117	0.343334	0.924275	-0.0370535	0.728685	0.929062	-0.245572	0.0216952	0.27702	NO	YES
AT5G45520	NA	NA	0.167289	0.825521	0.994113	0.89171	0.230203	0.656881	0.140152	0.854132	0.979023	NO	NO
AT5G45530	NA	NA	3.60252	0.399908	NA	-0.035396	0.993592	NA	-0.085228	0.984572	NA	NO	NO
AT1G28650	NA	NA	-1.12825	0.797957	NA	-0.997138	0.821012	NA	1.86533	0.664848	NA	NO	NO
AT5G45550	NA	MOB1-like	-0.13424	0.201364	0.842895	0.0246169	0.814646	0.955237	-0.238222	0.0238693	0.290172	NO	YES
AT5G45560	NA	NA	0.143773	0.449002	0.948161	0.0938444	0.621936	0.893335	-0.0826407	0.664645	0.944539	NO	NO
AT5G45570	NA	NA	NA	NA	NA	NA	NA	NA	NA	NA	NA	NO	NO
AT5G45573	NA	NA	NA	NA	NA	NA	NA	NA	NA	NA	NA	NO	NO
AT5G45580	NA	NA	0.0875091	0.716129	0.989631	0.307608	0.200142	0.623348	-0.238054	0.328196	0.816664	NO	NO
AT5G45590	NA	NA	-0.00117459	0.993814	0.999238	0.232138	0.124621	0.521731	-0.0150597	0.920966	0.989098	NO	NO
AT5G45600	The GSA41 human homolog is expressed in nuclei and binds NuMA, a component of the nuclear matrix in interphase nuclei. In addition to Arabidopsis, GSA41 is found in Drosophila, C.elegans, yeast and man.	GAS41	0.0877794	0.515424	0.967918	0.214741	0.111578	0.497582	0.202877	0.132494	0.62305	NO	NO
AT5G45610	Encodes a homologue of the ATR-interacting protein ATRIP. Mutant (named sensitive to UV2 or suv2) is UVB-hypersensitive and defective in DNA damage response.	SUV2	0.129159	0.557566	0.976218	0.078274	0.723583	0.928076	0.244214	0.267016	0.776373	NO	NO
AT5G45620	NA	NA	0.0452196	0.701074	0.989534	0.136934	0.245229	0.673089	-0.01122	0.924227	0.989731	NO	NO
AT5G45630	NA	NA	-1.08334	0.348895	0.927275	-2.12924	0.0953966	NA	-0.440344	0.695095	0.95021	NO	NO
AT5G64450	NA	NA	1.25082	0.304151	0.907059	-0.468722	0.724653	0.928076	1.86873	0.120298	0.601754	NO	NO
AT5G45650	NA	NA	-0.439892	0.00665843	0.218075	-0.482776	0.0031081	0.0805813	0.137333	0.388906	0.855162	NO	NO
AT5G45660	NA	NA	-0.164627	0.387653	0.936181	0.343749	0.0672527	0.406473	0.124587	0.509705	0.901951	NO	NO
AT5G45670	NA	NA	0.359127	0.369425	0.929339	-0.309689	0.44378	0.813932	0.097536	0.808132	0.973643	NO	NO
AT5G45680	Peptidyl-Prolyl Isomerase located in chloroplast thylakoid lumen	ATFKBP13	-3.8128	0.0969237	NA	-1.16573	0.584643	NA	-0.0574754	0.977583	NA	NO	NO
AT5G45690	NA	NA	NA	NA	NA	NA	NA	NA	NA	NA	NA	NO	NO
AT5G45700	NA	NA	0.417646	0.0357631	0.491673	0.229354	0.252593	0.679371	0.174786	0.383328	0.852153	NO	NO
AT5G45710	member of Heat Stress Transcription Factor (Hsf) family	AT-HSFA4C	0.0554361	0.706796	0.989631	0.157714	0.284832	0.706939	0.03227	0.827087	0.975831	NO	YES
AT5G45715	NA	NA	NA	NA	NA	NA	NA	NA	NA	NA	NA	NO	NO
AT5G45720	NA	NA	-0.2346	0.102091	0.713227	0.157163	0.269266	0.693338	0.149883	0.291447	0.79031	NO	NO
AT5G45730	NA	NA	-0.0390564	0.842882	0.994113	-0.233761	0.239279	0.667139	-0.198871	0.315638	0.80678	NO	NO
AT3G50930	NA	AtBCS1	0.481479	0.216651	0.855257	0.610544	0.117182	0.508431	1.87069	9.94914e-07	0.000153232	NO	NO
AT5G45745	NA	NA	NA	NA	NA	NA	NA	NA	NA	NA	NA	NO	NO
AT5G45750	NA	AtRABA1c	0.192307	0.181208	0.819883	0.313957	0.0290624	0.271154	-0.0399898	0.782141	0.966765	YES	NO
AT5G45760	NA	NA	-0.175639	0.591934	0.979881	-0.0419941	0.898001	0.980122	0.130957	0.687002	0.948646	NO	NO
AT5G37440	NA	NA	-0.770236	0.707075	NA	-2.50901	0.239825	NA	1.87723	0.304559	NA	NO	NO
AT5G45775	NA	NA	0.00152826	0.991493	0.99895	0.000280709	0.998438	0.999452	-0.144931	0.312236	0.805362	NO	YES
AT5G45780	NA	CIK4	-0.294161	0.203746	0.845663	0.481238	0.0353737	0.299503	0.319545	0.163093	0.669685	NO	NO
AT5G45790	NA	NA	-0.147841	0.669687	0.989376	-0.277903	0.425561	0.803056	0.278344	0.418628	0.8704	NO	NO
AT5G45800	NA	MEE62	-0.166775	0.152406	0.789608	-0.0709659	0.542763	0.860631	0.0851644	0.463709	0.886752	NO	NO
AT5G45810	Encodes a member of the SNF1-related kinase (SnRK) gene family (SnRK3.5), which has also been reported as a member of the CBL-interacting protein kinases (CIPK19).	CIPK19	0.00357698	0.99112	0.99895	0.328917	0.30419	0.723758	-0.0205633	0.949094	0.993271	NO	NO
AT4G21490	NA	NDB3	0.96651	0.243507	0.874937	-0.0276451	0.974932	0.994994	1.87844	0.0202162	0.26648	NO	NO
AT1G26770	Encodes an expansin. Naming convention from the Expansin Working Group (Kende et al, Plant Mol Bio). Involved in the formation of nematode-induced syncytia in roots of Arabidopsis thaliana.	AT-EXP10	0.290985	0.69264	0.989525	1.49504	0.0347479	0.296965	1.89383	0.00691345	0.145995	NO	NO
AT5G45840	NA	MDIS1	0.103732	0.420397	0.944291	0.0287359	0.82432	0.958385	-0.467435	0.000373339	0.0185618	NO	NO
AT5G45850	NA	NA	0.01629	0.978428	0.998355	-0.903326	0.156311	0.568797	-0.119603	0.843998	0.975842	NO	NO
AT2G33050	NA	AtRLP26	0.0818802	0.848998	0.994113	0.238038	0.579435	0.876455	1.90429	3.25893e-06	0.000412074	NO	NO
AT2G23550	Encodes a protein predicted to act as a carboxylesterase. It has similarity to the SABP2 methyl salicylate esterase from tobacco but no enzymatic activity has been identified for this protein.	ABE1	2.14109	0.110684	0.727549	1.84837	0.17189	0.586802	1.91289	0.156411	0.659516	NO	NO
AT5G45875	Encodes a member of a family of small, secreted, cysteine rich proteins with sequence similarity to SCR (S locus cysteine-rich protein).	SCRL27	NA	NA	NA	NA	NA	NA	NA	NA	NA	NO	NO
AT5G45880	NA	NA	NA	NA	NA	NA	NA	NA	NA	NA	NA	NO	NO
AT5G45890	Senescence-associated gene 12 (SAG12) encoding a cysteine protease influenced by cytokinin, auxin, and sugars.Localized to special vacuole found during senescence called senescence associated vacuoles which are different from central vacuole in the tonoplast composition and pH.	AtSAG12	NA	NA	NA	NA	NA	NA	NA	NA	NA	NO	NO
AT5G45900	Component of autophagy conjugation pathway. Required for proper senescence.	APG7	-0.109124	0.359504	0.927745	-0.0207687	0.86171	0.970058	-0.101622	0.394425	0.857189	NO	NO
AT1G15990	member of Cyclic nucleotide gated channel family	ATCNGC7	-1.99558	0.57848	NA	-0.902682	0.801564	NA	1.91305	0.577245	NA	NO	NO
AT5G45920	NA	NA	0.185103	0.289752	0.89896	-0.120172	0.496829	0.842381	-0.206728	0.24296	0.752006	NO	YES
AT5G45930	encodes a second Chl I gene (CHLI2), a subunit of magnesium chelatase which is required for chlorophyll biosynthesis. Has ATPase activity, regulated by TRX-f. Involved in the assembly of the Mg chelatase complex.	CHL	0.0580792	0.851322	0.994113	-0.238029	0.451674	0.818084	-0.0772324	0.805021	0.973112	NO	NO
AT5G45940	Encodes a CoA pyrophosphatase, also has minor activity of NADH pyrophosphatase. Most strongly expressed in embryo cotyledon and hypocotyl, flower, and phloem of vascular tissue. Over-expression mutant had a bigger plant with wider rosette.	AtNUDT11	-0.124321	0.529182	0.970189	-0.00480746	0.980591	0.995607	-0.112871	0.568455	0.920685	YES	YES
AT5G45950	NA	NA	1.12988	0.293861	0.901953	0.179533	0.870436	0.973026	-0.248089	0.823813	0.975545	NO	NO
AT2G31081	Member of a large family of putative ligands homologous to the Clavata3 gene. Consists of a single exon.	CLE4	1.33587	0.0233656	0.413464	0.244421	0.691616	0.918529	1.91392	0.00102796	0.0389219	NO	NO
AT5G45970	Encodes a Rac-like protein ARAC2. A member of ROP GTPase gene family.	ARAC2	0.0245479	0.933348	0.99659	-0.111376	0.706496	0.922195	-0.369191	0.215122	0.725782	YES	YES
AT5G45973	NA	NA	NA	NA	NA	NA	NA	NA	NA	NA	NA	NO	NO
AT5G45980	Arabidopsis thaliana WOX8 protein. Contains similarity to homeodomain transcription factor. Positively regulates early embryonic growth.	STPL	NA	NA	NA	NA	NA	NA	NA	NA	NA	NO	NO
AT5G45990	NA	NA	0.327493	0.901726	NA	-2.84699	0.315313	NA	-0.429365	0.874021	NA	NO	NO
AT5G46000	NA	NA	NA	NA	NA	NA	NA	NA	NA	NA	NA	NO	NO
AT5G46010	NA	NA	NA	NA	NA	NA	NA	NA	NA	NA	NA	NO	NO
AT5G46013	NA	NA	NA	NA	NA	NA	NA	NA	NA	NA	NA	NO	NO
AT5G46020	NA	MUSE7	-0.068773	0.553275	0.976051	0.0410213	0.723645	0.928076	-0.0136139	0.906587	0.987347	NO	YES
AT5G46025	NA	NA	NA	NA	NA	NA	NA	NA	NA	NA	NA	NO	NO
AT5G46030	NA	NA	-0.0745594	0.485208	0.958275	0.0378513	0.723185	0.928018	-0.0846567	0.429003	0.874412	NO	NO
AT4G38970	Protein is tyrosine-phosphorylated and its phosphorylation state is modulated in response to ABA in Arabidopsis thaliana seeds.	AtFBA2	-0.419358	0.413395	0.943103	1.59625	0.000757736	0.0345122	1.92182	4.41903e-05	0.00350308	NO	NO
AT1G25300	NA	NA	4.09835	0.0100654	0.273913	-0.0769108	0.967416	NA	1.9221	0.245481	0.754554	NO	NO
AT1G65250	NA	NA	1.183	0.486783	0.958501	-0.660019	0.731089	NA	1.92353	0.249784	NA	NO	NO
AT5G46070	NA	GBPL3	0.0928183	0.269721	0.889686	-0.126037	0.136635	0.540526	0.00182056	0.982783	0.996564	NO	NO
AT5G46080	NA	NA	0.171178	0.495637	0.961591	0.296929	0.237262	0.665254	0.220169	0.381159	0.851709	YES	NO
AT3G49120	Class III peroxidase Perx34. Expressed in roots, leaves and stems. Located in the cell wall. Involved in cell elongation. Expression activated by light. May play a role in generating H2O2 during defense response.	ATPCB	-1.60179	1.16009e-30	2.69747e-27	0.230393	0.0948254	0.467734	0.213446	0.121683	0.604844	NO	NO
AT5G46100	NA	NA	0.401185	0.11894	0.741275	-0.124812	0.637064	0.899429	0.352883	0.172154	0.677634	NO	NO
AT5G46105	NA	NA	NA	NA	NA	NA	NA	NA	NA	NA	NA	NO	NO
AT1G52220	NA	CURT1C	-1.6058	0.00314545	0.141255	0.679467	0.179204	0.596088	0.351127	0.489666	0.895245	NO	NO
AT4G17090	Encodes a beta-amylase targeted to the chloroplast. Transgenic BMY8 RNAi lines fail to accumulate maltose during cold shock suggesting that maltose accumulation coincides with BMY8 expression. Apart from maltose, the sugar content of the RNAi lines were similar to wildtype (glucose and sucrose unaffected).	AtBAM3	-2.03587	0.416219	NA	1.73154	0.447079	NA	1.92688	0.39534	NA	NO	NO
AT5G10040	NA	NA	-1.98924	0.538279	NA	-1.85813	0.565389	NA	1.93063	0.527219	NA	NO	NO
AT1G60470	NA	AtGolS4	1.41695	0.0683351	0.622793	-0.867011	0.303347	0.722898	1.93143	0.0124943	0.206094	NO	NO
AT5G46150	NA	NA	0.120864	0.368361	0.928982	0.0267886	0.84256	0.965077	-0.0112835	0.933311	0.991492	NO	NO
AT5G46160	NA	NA	-0.0817646	0.569343	0.97711	0.0290242	0.839987	0.96388	-0.0896747	0.533383	0.910664	NO	YES
AT5G46170	NA	NA	-0.119788	0.482522	0.957495	-0.310364	0.0701922	0.41454	-0.141806	0.406442	0.863437	NO	NO
AT5G46180	Encodes an ornithine delta-aminotransferase that is transcriptionally up-regulated in young seedlings and in response to salt stress. It is unlikely to play a role in salt-stress-induced proline accumulation, however, it appears to participate in arginine and ornithine catabolism.	DELTA-OAT	-0.337285	0.00766227	0.234752	-0.0183195	0.884335	0.977283	0.161404	0.197856	0.707869	NO	NO
AT5G46190	NA	NA	-0.160437	0.261865	0.887743	-0.407537	0.00479247	0.104058	-0.109567	0.443826	0.880533	NO	NO
AT5G46200	NA	NA	NA	NA	NA	NA	NA	NA	NA	NA	NA	NO	NO
AT5G46210	Arabidopsis CULLIN4 (CUL4) forms an E3 ubiquitin ligase with the CDD complex and a common catalytic subunit RBX1 in mediating light control of development. This CUL4-based E3 ligase is essential for the repression of photomorphogenesis. The partial loss of CUL4 function resulted in a constitutive photomorphogenic phenotype with respect to morphogenesis and light-regulated gene expression. CUL4 exhibits a synergistic genetic interaction with COP10 and DET1.	ATCUL4	-0.0271165	0.727082	0.989631	-0.102211	0.189831	0.610124	0.0721232	0.35309	0.834307	NO	NO
AT1G70680	NA	NA	-2.00019	0.459893	NA	1.3542	0.59076	NA	1.93465	0.437128	NA	NO	NO
AT5G46230	NA	NA	-0.216407	0.265173	0.889453	0.0328454	0.865454	0.971013	-0.131453	0.498454	0.897539	NO	NO
AT5G46240	Encodes a potassium channel protein (KAT1). ABA triggers KAT1 endocytosis both in epidermal cells as well as guard cells. Upon removal of ABA, KAT1 is recycled back to the plasma membrane. KAT1 is localized within 0.50.6 &#956;m diameter microdomains at the plasma membrane surface. KAT1 belongs to the Shaker family K+ channel. This family includes five groups based on phylogenetic analysis (FEBS Letters (2007) 581: 2357): I (inward rectifying channel): AKT1 (AT2G26650), AKT5 (AT4G32500) and SPIK (also known as AKT6, AT2G25600); II (inward rectifying channel): KAT1 (AT5G46240) and KAT2 (AT4G18290); III (weakly inward rectifying channel): AKT2 (AT4G22200); IV (regulatory subunit involved in inwardly rectifying conductance formation): KAT3 (also known as AtKC1, AT4G32650); V (outward rectifying channel): SKOR (AT3G02850) and GORK (AT5G37500).	AtKAT1	3.65062	0.393529	NA	-0.0353964	0.993592	NA	-0.0852285	0.984572	NA	NO	NO
AT5G46250	NA	AtLARP6a	-0.102859	0.472177	0.953329	-0.201169	0.160626	0.57391	-0.0814968	0.569124	0.920685	NO	NO
AT2G03230	NA	NA	-0.740198	0.497387	0.961591	-1.24548	0.276792	0.699606	1.94006	0.0530497	0.425311	NO	NO
AT5G63750	NA	ARI13	1.17552	0.641065	NA	-1.86908	0.489864	NA	1.94094	0.435642	NA	NO	NO
AT5G46280	NA	MCM3	0.118426	0.323461	0.916324	-0.175301	0.148807	0.560204	0.197821	0.0990616	0.555635	NO	NO
AT5G46290	3-ketoacyl-acyl carrier protein synthase I (KAS I) mRNA,	KAS1	0.0216494	0.799197	0.993177	-0.123256	0.148368	0.559656	-0.179762	0.0350466	0.350673	NO	NO
AT3G06490	putative transcription factor MYB108 (MYB108) mRNA,	AtMYB108	0.305025	0.802143	0.993712	1.91684	0.0983524	0.473035	1.94107	0.0936978	0.545567	NO	NO
AT5G46300	NA	NA	NA	NA	NA	NA	NA	NA	NA	NA	NA	NO	NO
AT5G46310	NA	NA	NA	NA	NA	NA	NA	NA	NA	NA	NA	NO	NO
AT5G46315	NA	NA	NA	NA	NA	NA	NA	NA	NA	NA	NA	NO	NO
AT5G46320	NA	NA	NA	NA	NA	NA	NA	NA	NA	NA	NA	NO	NO
AT5G46325	NA	NA	NA	NA	NA	NA	NA	NA	NA	NA	NA	NO	NO
AT1G62690	NA	NA	1.00412	0.666997	NA	-0.908914	0.718601	NA	1.94117	0.396201	NA	NO	NO
AT5G46340	NA	RWA1	0.0256545	0.843422	0.994113	-0.0576047	0.658137	0.907258	0.122833	0.344193	0.829074	YES	YES
AT5G46350	member of WRKY Transcription Factor; Group II-c	ATWRKY8	-0.5121	0.414323	0.943422	0.174029	0.777045	0.943601	0.331039	0.587891	0.926989	NO	NO
AT2G24940	NA	AtMAPR2	1.25907	0.289871	0.89896	0.431074	0.72824	0.929005	1.94474	0.0965859	0.551024	YES	YES
AT4G24510	Involved in C28 to C30 fatty acid elongation.	CER2	1.77507	0.500938	0.962284	1.46349	0.581553	NA	1.94751	0.459716	NA	NO	NO
AT5G46380	NA	NA	0.472411	0.736923	0.989631	-0.0598421	0.966864	NA	-0.275599	0.849427	0.977779	NO	NO
AT5G46390	NA	NA	-0.147831	0.542932	0.973596	0.429934	0.0723533	0.419739	0.00394765	0.987001	0.997358	NO	NO
AT5G46400	NA	AT	0.0637867	0.754164	0.989631	-0.211034	0.303521	0.723117	0.123434	0.544626	0.913687	NO	NO
AT5G46410	Encodes a SCP1-like small phosphatase (SSP). Three SSPs form a unique group with long N-terminal extensions: AT5G46410 (SSP4), AT5G11860 (SSP5), AT4G18140 (SSP4b). SSP4 and SSP4b were localized exclusively in the nuclei, whereas SSP5 accumulated in both nuclei and cytoplasm. All three SSPs encodes active CTD phosphatases like animal SCP1 family proteins, with distinct substrate specificities: SSP4 and SSP4b could dephosphorylate both Ser2-PO(4) and Ser5-PO(4) of CTD, whereas SSP5 dephosphorylated only Ser5-PO(4).	SSP4	-0.362572	0.0139754	0.322199	0.118749	0.418075	0.798902	0.208226	0.154813	0.656968	NO	NO
AT5G46417	NA	NA	NA	NA	NA	NA	NA	NA	NA	NA	NA	NO	NO
AT5G46420	NA	NA	-0.153912	0.369183	0.929339	0.00678853	0.968381	0.993944	-0.260921	0.129739	0.618615	NO	NO
AT5G46430	NA	NA	0.0489563	0.638023	0.986606	0.0057616	0.955898	0.991447	-0.179488	0.0852533	0.525679	NO	YES
AT5G46440	NA	NA	-0.252965	0.831186	0.994113	-0.494961	0.681522	0.914819	0.438898	0.705928	0.952168	NO	NO
AT4G04680	NA	NA	-0.683004	0.735875	0.989631	1.38784	0.448331	NA	1.95213	0.279527	NA	NO	NO
AT1G74930	encodes a member of the DREB subfamily A-5 of ERF/AP2 transcription factor family. The protein contains one AP2 domain. There are 15 members in this subfamily including RAP2.1, RAP2.9 and RAP2.10.	ORA47	-1.61426	0.43649	0.946109	1.86202	0.290789	NA	1.95608	0.265699	NA	NO	NO
AT5G46470	Encodes RPS6 (RESISTANT TO P. SYRINGAE 6), a member of the TIR-NBS-LRR class resistance protein.	RPS6	0.0574959	0.748501	0.989631	-0.24062	0.182217	0.600134	-0.232643	0.196734	0.706944	NO	NO
AT3G19184	NA	NA	1.53047	0.0169543	0.350249	2.01545	0.00147879	0.0518119	1.95941	0.00200181	0.0626988	NO	NO
AT3G08860	Encodes a protein that is predicted to have beta-alanine aminotransferase activity.	PYD4	1.36358	0.0939793	0.691436	1.21501	0.138162	0.542178	1.97066	0.0145375	0.222302	NO	NO
AT5G46510	NA	VICTL	NA	NA	NA	NA	NA	NA	NA	NA	NA	NO	NO
AT5G53190	NA	AtSWEET3	-0.5721	0.567778	0.97711	1.23103	0.193728	0.61562	1.97227	0.0351864	0.351246	NO	NO
AT5G46530	NA	NA	-0.311295	0.370064	0.929339	-0.385662	0.269654	0.693639	-0.0749208	0.828491	0.975842	NO	NO
AT4G35180	NA	LHT7	-5.03234	0.000173219	0.0191797	2.03991	0.00207941	0.0641688	1.97788	0.00284305	0.0793128	NO	NO
AT5G46550	NA	NA	0.124559	0.46285	0.953329	0.108656	0.523359	0.852966	0.0860631	0.612967	0.932094	NO	NO
AT5G46560	NA	NA	0.0148717	0.912337	0.996328	-0.0974617	0.473745	0.832371	0.0522455	0.699249	0.951061	NO	NO
AT5G46570	Encodes BR-signaling kinase 2 (BSK2), one of the three homologous BR-signaling kinases (BSK1, AT4G35230; BSK2, AT5G46570; BSK3, AT4G00710). Mediates signal transduction from receptor kinase BRI1 by functioning as the substrate of BRI1. Plasma membrane localized.	BSK2	-0.0858904	0.422965	0.944739	0.110303	0.302282	0.722313	-0.135405	0.208731	0.71863	NO	NO
AT5G46580	NA	SOT1	-0.135915	0.483156	0.958124	0.111075	0.564747	0.870107	0.273123	0.15364	0.655039	NO	NO
AT4G31877	NA	NA	-1.54933	0.21554	0.855257	2.49246	0.00966013	0.154671	1.99672	0.0398853	0.373304	NO	NO
AT5G46595	NA	NA	NA	NA	NA	NA	NA	NA	NA	NA	NA	NO	NO
AT5G46600	NA	NA	-0.112409	0.815624	0.994113	0.260528	0.586286	0.879276	0.248013	0.60404	0.931268	NO	NO
AT5G46610	NA	NA	0.453416	0.643216	0.987792	-0.219913	0.827217	0.95935	0.0741561	0.94049	0.991824	NO	NO
AT5G46620	NA	NA	0.0684775	0.695743	0.989525	-0.0601702	0.732258	0.929813	-0.0716553	0.683477	0.947984	NO	NO
AT5G46630	clathrin adaptor complexes medium subunit family protein, contains Pfam profile: PF00928 adaptor complexes medium subunit family; similar to micro-adaptins of clathrin coated vesicle adaptor complexes	AP2M	0.0279656	0.70403	0.989631	0.0026363	0.971521	0.994281	-0.0587777	0.42615	0.873838	NO	NO
AT5G46640	NA	AHL8	0.0463266	0.80457	0.994077	0.0347047	0.853885	0.968575	0.238577	0.200373	0.709757	NO	NO
AT4G23250	NA	CRK17	1.64391	0.565512	NA	-1.85186	0.542905	NA	2.00036	0.482925	NA	NO	NO
AT5G46660	NA	NA	NA	NA	NA	NA	NA	NA	NA	NA	NA	NO	NO
AT3G56710	Sig1 binding protein; interacts with Sig1R4. As well as Sig1, SibI is imported into chloroplasts and its expression is light-dependent in mature chloroplasts.	SIB1	1.43635	0.20792	0.848668	1.25029	0.275191	0.698138	2.00137	0.0776826	0.507316	NO	NO
AT5G46680	NA	NA	0.160336	0.74168	0.989631	0.411772	0.395521	0.788269	0.10607	0.828095	0.975842	NO	NO
AT4G21100	One of two closely related genes similar to a damaged DNA binding protein originally described in mammals. May form a complex with DET1 to regulate photomorphogenesis. Loss of function mutations are lethal. The DDB1b protein binds with a number of DWD-containing proteins and may form part of a CUL4-based E3 ubiquitin ligase.	DDB1B	0.217245	0.130944	0.760927	1.64969	1.73398e-32	1.15836e-28	2.00439	1.11543e-47	2.28484e-43	NO	NO
AT5G46700	Encodes a transmembrane protein of the tetraspanin (TET) family, one of 17 members found in Arabidopsis. Double mutant analysis showed that TRN1 and TRN2 act in the same pathway. Required for the maintenance of both the radial pattern of tissue differentiation in the root and for the subsequent circumferential pattern within the epidermis.	TET1	0.00383836	0.981189	0.998412	-0.11874	0.467219	0.827484	0.00938193	0.954082	0.993818	NO	YES
AT5G46710	NA	NA	-0.0315683	0.910427	0.996328	0.185519	0.507579	0.844602	0.403764	0.146832	0.643911	NO	NO
AT5G46720	NA	NA	-0.195666	0.777648	0.991331	-0.842959	0.24302	0.671961	0.061215	0.929103	0.99042	NO	NO
AT1G62500	NA	NA	-1.95348	2.2044e-05	0.00352471	1.70416	1.03659e-05	0.00155032	0.237778	0.551342	0.914902	NO	NO
AT4G12800	Encodes subunit L of photosystem I reaction center.	PSAL	-1.62932	1.4711e-06	0.000370913	0.282022	0.39313	0.786723	-0.0862243	0.79453	0.970607	NO	NO
AT1G29670	NA	GDSL1	0.805443	0.348811	0.927275	1.17867	0.167179	0.580968	2.01018	0.0163532	0.235403	NO	NO
AT1G51920	NA	NA	0.817368	0.58883	0.979881	0.534635	0.727689	NA	2.01672	0.171022	0.676716	NO	NO
AT5G60180	Encodes a member of the Arabidopsis Pumilio (APUM) proteins containing PUF domain (eight repeats of approximately 36 amino acids each). PUF proteins regulate both mRNA stability and translation through sequence-specific binding to the 3' UTR of target mRNA transcripts.	APUM19	0.992321	0.541741	0.973461	1.70504	0.284678	NA	2.04025	0.196069	0.706016	NO	NO
AT2G29340	NA	NA	-1.65443	8.79981e-07	0.000252558	0.523065	0.107915	0.490095	0.340961	0.295175	0.794111	NO	NO
AT5G46790	Encodes a member of the PYR (pyrabactin resistance )/PYL(PYR1-like)/RCAR (regulatory components of ABA receptor) family proteins with 14 members. PYR/PYL/RCAR family proteins function as abscisic acid sensors. Mediate ABA-dependent regulation of protein phosphatase 2Cs ABI1 and ABI2.	PYL1	-0.198687	0.103466	0.714075	0.00708785	0.953612	0.991108	-0.139224	0.254041	0.761205	NO	NO
AT1G03050	NA	PICALM5A	0.0240413	0.987027	0.998513	0.780864	0.586336	NA	2.04228	0.140532	0.63269	NO	NO
AT5G46800	Seedling lethal mutation; Mitochondrial Carnitine Acyl Carrier-Like Protein	BOU	-0.215941	0.145009	0.778701	0.164308	0.264177	0.689551	-0.0376174	0.799021	0.971332	NO	NO
AT5G46810	NA	NA	NA	NA	NA	NA	NA	NA	NA	NA	NA	NO	NO
AT5G46820	NA	NA	NA	NA	NA	NA	NA	NA	NA	NA	NA	NO	NO
AT5G46830	Calcium-binding transcription factor involved in salt stress signaling.	ATNIG1	NA	NA	NA	NA	NA	NA	NA	NA	NA	NO	NO
AT5G46840	NA	NA	0.0167914	0.908395	0.996328	0.254824	0.0804958	0.439057	-0.0149822	0.918309	0.988629	NO	YES
AT5G46845	NA	NA	-0.335114	0.459115	0.952588	-0.491848	0.283418	0.705762	0.0601248	0.893078	0.98504	NO	NO
AT5G46850	NA	NA	0.0936756	0.617282	0.985576	0.293774	0.116198	0.505806	-0.273977	0.151068	0.650907	NO	NO
AT5G46860	Syntaxin-related protein required for vacuolar assembly. A member of t-SNARE superfamily, homologous to yest Vam3p. Localized in the vacuolar membranes. The protein has a heptad repeat structure (residues164220) in which hydrophobic amino acid residues appear at seven amino acid intervals. Such regions have a high potential to form an amphiphilic a-helix, intriguing for the intermolecular interactions by forming coiled-coil structure. AtVam3p has a highly hydrophobic segment at its C terminus thus implicating it to be a membrane protein while the rest of the sequence is hydrophilic.	ATSYP22	-0.249255	0.0554984	0.58158	-0.0217547	0.867075	0.971376	-0.0540018	0.677714	0.94606	YES	YES
AT1G65484	NA	NA	1.60843	0.291871	0.899955	0.429208	0.785113	0.946319	2.04253	0.178644	0.688883	NO	NO
AT5G46871	Encodes a defensin-like (DEFL) family protein.	NA	NA	NA	NA	NA	NA	NA	NA	NA	NA	NO	NO
AT5G46873	Encodes a defensin-like (DEFL) family protein.	NA	NA	NA	NA	NA	NA	NA	NA	NA	NA	NO	NO
AT5G46874	Encodes a defensin-like (DEFL) family protein.	NA	-1.12823	0.797961	NA	-0.997119	0.821015	NA	-0.0851634	0.984583	NA	NO	NO
AT5G46877	Encodes a defensin-like (DEFL) family protein.	NA	NA	NA	NA	NA	NA	NA	NA	NA	NA	NO	NO
AT1G10657	NA	NA	0.859659	0.63147	0.986304	2.25317	0.187449	NA	2.04583	0.233253	NA	NO	NO
AT4G37483	NA	NA	0.370165	0.84015	0.994113	0.707064	0.697212	NA	2.05576	0.238286	NA	NO	NO
AT3G51420	Although this enzyme is predicted to encode a strictosidine synthase (SS), it lacks a conserved catalytic glutamate residue found in active SS enzymes and it is not expected to have SS activity.	ATSSL4	-1.67555	0.00605162	0.205541	-0.593574	0.306858	0.724522	-0.284396	0.620086	0.933768	NO	NO
AT5G46910	NA	JMJ13	0.0353228	0.761707	0.989631	0.0178833	0.878378	0.976024	-0.145876	0.2132	0.723411	NO	NO
AT5G46915	NA	NA	0.0816168	0.95527	0.99659	0.918408	0.522042	0.852184	0.33373	0.817855	0.974991	NO	NO
AT5G46920	NA	NA	-0.171198	0.38881	0.936751	-0.0190627	0.923506	0.98581	0.102723	0.603344	0.931268	NO	NO
AT5G46930	NA	NA	NA	NA	NA	NA	NA	NA	NA	NA	NA	NO	NO
AT5G46940	NA	NA	NA	NA	NA	NA	NA	NA	NA	NA	NA	NO	NO
AT2G47520	encodes a member of the ERF (ethylene response factor) subfamily B-2 of ERF/AP2 transcription factor family. The protein contains one AP2 domain. There are 5 members in this subfamily including RAP2.2 AND RAP2.12.	AtERF71	-0.353388	0.539492	0.973063	0.835296	0.122997	0.518178	2.05883	8.01119e-05	0.00558167	NO	NO
AT2G21140	Proline-rich protein expressed in expanding leaves, stems, flowers, and siliques.	ATPRP2	1.00325	0.0450836	0.5382	1.17198	0.0191554	0.221776	2.08071	2.58582e-05	0.0022733	NO	NO
AT5G46970	NA	NA	NA	NA	NA	NA	NA	NA	NA	NA	NA	NO	NO
AT5G46980	NA	NA	NA	NA	NA	NA	NA	NA	NA	NA	NA	NO	NO
AT5G46990	NA	NA	NA	NA	NA	NA	NA	NA	NA	NA	NA	NO	NO
AT3G53960	NA	NA	2.56205	0.107468	0.722899	1.58381	0.331215	NA	2.08762	0.193985	0.704588	NO	NO
AT5G47010	Required for nonsense-mediated mRNA decay. Involved in RNA interference. lba1 mutants has reduced sugar-induced expression of Atb- amylase, is hypersensitive to glucose and abscisic acid and resistant to mannose, and shows early flowering, short day-sensitive growth, and seed germination phenotypes.	ATUPF1	-0.00590331	0.957302	0.99659	-0.38962	0.000431311	0.0230504	-0.037198	0.736017	0.958147	NO	NO
AT5G47020	NA	NA	-0.0331376	0.800736	0.993615	-0.207463	0.115027	0.503107	0.0581382	0.657862	0.942814	NO	NO
AT5G47030	Encodes the mitochondrial ATP synthase subunit delta.	NA	-0.132056	0.0944653	0.692668	0.131598	0.0953994	0.46899	-0.107541	0.173353	0.67961	NO	YES
AT5G47040	Encodes a member of the Lon protease-like proteins (Lon1/At5g26860, Lon2/At5g47040, Lon3/At3g05780, Lon4/At3g05790). Lon is a multifunctional ATP-dependent protease which exists in bacteria, archaea and within organelles in eukaryotic cells. Lon proteases are responsible for the degradation of abnormal, damaged and unstable proteins.	APEM10	-0.422061	0.00421461	0.168429	-0.146695	0.319478	0.733576	-0.348577	0.0181097	0.249635	NO	NO
AT2G33850	NA	NA	0.804315	0.103011	0.713992	-0.350728	0.500348	0.843397	2.09144	1.44003e-05	0.00148229	NO	NO
AT5G47060	NA	NA	0.125196	0.360543	0.927745	0.224319	0.101599	0.479573	-0.0149079	0.913767	0.988437	YES	NO
AT5G47070	NA	PBL19	0.327109	0.406527	0.942038	0.322365	0.41457	0.797182	0.144924	0.714509	0.953665	NO	NO
AT5G47075	Encodes a member of a family of small,secreted, cysteine rich protein with sequence similarity to the PCP (pollen coat protein) gene family.	LCR20	NA	NA	NA	NA	NA	NA	NA	NA	NA	NO	NO
AT5G47077	Encodes a member of a family of small,secreted, cysteine rich protein with sequence similarity to the PCP (pollen coat protein) gene family.	LCR6	NA	NA	NA	NA	NA	NA	NA	NA	NA	NO	NO
AT5G47080	Regulatory subunit beta of casein kinase II. purified CKB1 resulted in up 100-fold stimulation of casein kinase activity compared with the CKA1 activity alone. Forms a tetrameric complex with CKA1 (CKA1(2)CKB1(2)).	CKB1	0.0274525	0.801927	0.993615	0.0116913	0.915224	0.983697	0.0645311	0.555792	0.915527	NO	NO
AT5G47090	NA	NA	-0.168491	0.326731	0.916554	0.123397	0.470583	0.83022	0.133417	0.434596	0.877322	NO	NO
AT5G47100	member of AtCBLs (Calcineurin B-like Calcium Sensor Proteins. CBL9 interacts with and targets CIPK23 to the plasma membrane in vivo.	ATCBL9	-0.106328	0.406122	0.942038	-0.075499	0.556136	0.866328	0.285948	0.0245755	0.294217	NO	NO
AT5G67520	Provides activated sulfate for the sulfation of secondary metabolites, including the glucosinolates. Redundant with APK3.	APK4	-1.6802	1.08515e-11	7.09655e-09	0.262745	0.246938	0.673925	-0.0591108	0.796026	0.970815	NO	NO
AT5G47120	Encodes BI-1, a homolog of mammalian Bax inhibitor 1. Functions as an attenuator of biotic and abiotic types of cell death. Bax-induced cell death can be downregulated by ectopically expressing AtBI in planta.	ATBI-1	-0.0700252	0.540566	0.973374	0.00207524	0.985534	0.996923	0.10963	0.337805	0.824277	NO	NO
AT5G24570	NA	NA	0.503122	0.676207	0.989437	2.61121	0.0198219	0.225261	2.09417	0.0643356	0.467596	NO	NO
AT5G47140	Encodes a member of the GATA factor family of zinc finger transcription factors.	GATA27	0.00141737	0.992758	0.999238	-0.0780035	0.618739	0.892675	0.0353935	0.820826	0.974991	NO	NO
AT1G07180	Internal NAD(P)H dehydrogenase in mitochondria. The predicted protein sequence has high homology with other designated NAD(P)H DHs from microorganisms; the capacity for matrix NAD(P)H oxidation via the rotenone-insensitive pathway is significantly reduced in the Atndi1 mutant plant line; the in vitro translation product of AtNDI1 is imported into isolated mitochondria and located on the inside of the inner membrane.	ATNDI1	0.228321	0.809649	0.994098	-1.00539	0.321804	0.735127	2.09772	0.0220064	0.278602	NO	NO
AT5G47160	NA	NA	0.123174	0.821884	0.994113	0.593926	0.272436	0.695794	-0.112566	0.838966	0.975842	NO	NO
AT1G47510	Encodes a phosphatidylinositol polyphosphate 5-phosphatase. It can dephosphorylate PI(4,5)P2, PI(3,5)P2, and PI(3,4,5)P3, but, it is not active against PI(5)P or the water soluble inositol(1,4,5)P3 or inositol(1,3,4,5)P4. The transcript levels for this gene rise in response to auxin, ABA, and JA.	5PTASE11	0.601089	0.285354	0.898222	1.23694	0.0250731	0.25339	2.10081	0.000100675	0.0065542	NO	YES
AT5G47175	Encodes a member of a family of small,secreted, cysteine rich protein with sequence similarity to the PCP (pollen coat protein) gene family.	LCR3	NA	NA	NA	NA	NA	NA	NA	NA	NA	NO	NO
AT5G47180	NA	NA	-0.0748541	0.577122	0.978247	-0.164092	0.223376	0.649641	-0.362669	0.00729488	0.150482	NO	NO
AT5G47190	NA	PRPL19	0.077642	0.667739	0.989376	0.473474	0.00851	0.143923	-0.0235511	0.896809	0.986187	NO	NO
AT5G47200	NA	ATRAB1A	-0.0471225	0.562425	0.9764	0.125203	0.123677	0.519626	-0.0365091	0.653744	0.941557	YES	YES
AT5G47210	NA	NA	0.116931	0.155268	0.793285	-0.00195022	0.981103	0.99576	-0.0114554	0.889333	0.984496	NO	YES
AT5G47220	Encodes a member of the ERF (ethylene response factor) subfamily B-3 of ERF/AP2 transcription factor family (ATERF-2). The protein contains one AP2 domain. Functions as activator of GCC boxdependent transcription. Positive regulator of JA-responsive defense genes and resistance to F. oxysporum and enhances JA inhibition of root elongation.	ATERF-2	-3.01023	0.220782	NA	0.632552	0.776989	NA	0.271363	0.904044	NA	NO	NO
AT5G47229	NA	NA	NA	NA	NA	NA	NA	NA	NA	NA	NA	NO	NO
AT5G47230	encodes a member of the ERF (ethylene response factor) subfamily B-3 of ERF/AP2 transcription factor family (ATERF-5). The protein contains one AP2 domain. There are 18 members in this subfamily including ATERF-1, ATERF-2, AND ATERF-5.	ATERF-5	-0.13734	0.336032	0.918796	0.275239	0.0523184	0.359639	0.023763	0.867532	0.980605	NO	NO
AT5G47240	NA	atnudt8	-0.0999448	0.493802	0.961591	0.101325	0.486492	0.838043	0.331138	0.0214945	0.276046	NO	NO
AT5G47250	NA	NA	0.0558296	0.771277	0.990631	0.26506	0.166589	0.580012	-0.412567	0.034927	0.350624	NO	NO
AT5G47260	NA	NA	-2.97324	0.4903	NA	-2.84213	0.50963	NA	-0.395729	0.925392	NA	NO	NO
AT5G47280	NA	ADR1-L3	NA	NA	NA	NA	NA	NA	NA	NA	NA	NO	NO
AT5G47290	NA	NA	NA	NA	NA	NA	NA	NA	NA	NA	NA	NO	NO
AT5G47300	NA	NA	NA	NA	NA	NA	NA	NA	NA	NA	NA	NO	NO
AT5G47306	NA	NA	NA	NA	NA	NA	NA	NA	NA	NA	NA	NO	NO
AT5G47310	NA	NA	0.0490992	0.712624	0.989631	0.224874	0.0912436	0.461887	0.0362769	0.785973	0.967482	NO	NO
AT5G47320	Nuclear encoded mitochondrial ribosome subunit.	RPS19	0.0822595	0.578414	0.978372	0.10677	0.471319	0.830338	-0.0835366	0.573781	0.922263	NO	NO
AT5G47330	NA	NA	NA	NA	NA	NA	NA	NA	NA	NA	NA	NO	NO
AT5G47340	NA	NA	NA	NA	NA	NA	NA	NA	NA	NA	NA	NO	NO
AT5G24220	NA	NA	3.56652	0.0232778	0.413176	0.979357	0.565605	NA	2.10089	0.194356	0.704759	NO	NO
AT5G47360	NA	NA	0.294729	0.366673	0.928982	-0.202883	0.543357	0.861088	-0.453181	0.178553	0.688663	NO	NO
AT5G47370	homeobox-leucine zipper genes induced by auxin, but not by other phytohormones. Plays opposite roles in the shoot and root tissues in regulating auxin-mediated morphogenesis.	HAT2	0.173811	0.233953	0.870388	0.279641	0.0555752	0.368924	0.0214067	0.88387	0.984131	YES	NO
AT1G63360	NA	NA	-1.12825	0.797957	NA	-0.99714	0.821011	NA	2.10231	0.624649	NA	NO	NO
AT5G47390	NA	KUA1	-0.184551	0.406969	0.942038	0.227184	0.305652	0.724236	0.198541	0.370542	0.845702	NO	NO
AT5G47400	NA	NA	-0.0903544	0.603357	0.982373	-0.394489	0.0252422	0.25421	-0.130485	0.454561	0.884146	NO	NO
AT5G47420	NA	NA	-0.166561	0.213695	0.855257	0.0487835	0.715012	0.925253	-0.162642	0.225723	0.736523	NO	NO
AT5G47430	NA	NA	-0.00132004	0.989009	0.998513	-0.0969557	0.313773	0.729245	-0.00123054	0.989769	0.997958	NO	NO
AT5G47435	encodes one of the two putative formyltetrahydrofolate deformylase. Located in the mitochondrion. Involved in photorespiratory tetrahydrofolate cycle.	NA	-0.167749	0.163102	0.799895	0.00673151	0.955327	0.991343	-0.0191834	0.873104	0.981919	NO	NO
AT5G50600	Encodes a hydroxysteroid dehydrogenase HSD1. Two copies of HSD1 (At5g50600 and At5g50700) exist in the Arabidopsis genome as a result of an exact 33-kb duplication on chromosome 5 encompassing seven genes. There are five homologs of HSD1 in Arabidopsis (HSD2-At3g47350, HSD3-At3g47360, HSD4-At5g50590, HSD4-At5g50690 and HSD6-At5g50770; HSD4 has two copies due to the same gene duplication event occurred to HSD1) (Plant Cell Physiology 50:1463). At5g50690 is also named as HSD7 (Plant Physiology 145:87). HSD1 is identified from the proteome of oil bodies from mature seeds. Transcription of HSD1 is specifically and highly induced in oil-accumulating tissues of mature seeds; transcript disappears during germination.	ATHSD1	-1.12825	0.797957	NA	-0.99714	0.821011	NA	2.10231	0.624649	NA	NO	NO
AT5G47450	Tonoplast intrinsic protein, transports ammonium (NH3) and methylammonium across the tonoplast membrane, gene expression shows diurnal regulation and is upregulated by ammonium (NH3).	ATTIP2;3	-0.497169	0.286328	0.898222	0.505849	0.277884	0.699955	-0.00072977	0.998751	0.999863	NO	YES
AT5G47455	NA	NA	-0.191112	0.265292	0.889453	0.130004	0.445764	0.815031	-0.0896393	0.601031	0.930505	NO	NO
AT3G55646	NA	NA	2.01371	0.525504	NA	-0.0353695	0.991499	NA	2.10374	0.507074	NA	NO	NO
AT5G49860	NA	NA	0.876745	0.780922	NA	2.53829	0.405754	NA	2.10396	0.493032	NA	NO	NO
AT5G47480	NA	MAG5	-0.00766044	0.955926	0.99659	-0.333597	0.0163128	0.205354	-0.05213	0.706981	0.952168	NO	NO
AT5G47490	NA	NA	-0.0576436	0.656964	0.988976	-0.263039	0.0436948	0.330503	-0.354073	0.00666129	0.142879	NO	NO
AT5G47500	NA	PME5	0.204212	0.304838	0.907059	0.0245123	0.902464	0.980499	-0.494829	0.0143083	0.221034	NO	NO
AT5G47510	NA	NA	-0.443275	0.456751	0.951757	-0.0253168	0.965691	0.993267	-0.471381	0.430992	0.874969	NO	NO
AT5G47520	NA	AtRABA5a	0.0765306	0.563344	0.976443	0.353478	0.00735939	0.132634	-0.0149832	0.910384	0.987921	NO	NO
AT1G54970	encodes a proline-rich protein that is specifically expressed in the root.	ATPRP1	0.846233	0.00156761	0.0872278	1.72786	8.5325e-11	5.51613e-08	0.455388	0.0904526	0.53922	NO	NO
AT5G47540	NA	NA	-0.00351309	0.969862	0.997749	0.0264781	0.77644	0.943343	-0.0165314	0.85925	0.979624	NO	NO
AT2G01610	NA	NA	1.59973	0.029274	0.45786	-1.71157	0.0641249	0.397577	2.10464	0.00385251	0.0981529	NO	NO
AT1G67090	NA	RBCS1A	-1.72557	0.000599241	0.0446275	0.950604	0.056635	0.371812	-0.109759	0.826099	0.975545	NO	NO
AT5G47570	NA	NA	-0.106149	0.437213	0.946109	0.138713	0.309696	0.726516	-0.134068	0.326746	0.815067	NO	NO
AT5G47580	NA	ASG7	0.0996339	0.472174	0.953329	-0.0753632	0.590727	0.880239	0.0160982	0.908044	0.987625	NO	NO
AT3G03850	NA	SAUR26	1.94666	0.383765	0.934604	0.645382	0.781415	NA	2.10537	0.345542	NA	NO	NO
AT5G47600	NA	NA	-0.715423	0.222555	0.861025	-0.506385	0.386391	0.782578	0.00654315	0.990901	0.99824	NO	NO
AT5G47610	NA	NA	-2.99495	0.286653	NA	1.40821	0.586662	NA	-0.496785	0.853318	NA	NO	NO
AT5G47620	NA	NA	0.0507949	0.587559	0.979869	0.0290043	0.757603	0.937905	0.0137565	0.883523	0.984131	YES	YES
AT5G47630	Encodes a member of the mitochondrial acyl carrier protein (ACP) family. Its role is currently obscure as it is weakly expressed and has not yet been identified by mitochondrial proteome analysis.	mtACP3	0.232445	0.354712	0.927275	0.192701	0.444499	0.814232	-0.468412	0.067428	0.475756	NO	NO
AT1G63140	NA	NA	1.87503	0.285696	0.898222	0.60301	0.747408	NA	2.10555	0.228624	NA	NO	NO
AT5G47640	NA	NF-YB2	0.267913	0.188019	0.828141	-0.0484047	0.813365	0.954773	0.107675	0.598098	0.930183	NO	YES
AT5G47650	Encodes an ADP-ribose pyrophosphatase that confers enhanced tolerance to oxidative stress.	ATNUDT2	-0.126798	0.459744	0.952664	0.287243	0.0911927	0.461887	0.00485717	0.977368	0.995926	NO	NO
AT5G47660	NA	NA	-0.189694	0.222828	0.861025	-0.138693	0.37446	0.77313	0.0647594	0.675025	0.946013	NO	NO
AT1G03502	NA	NA	-1.12826	0.781323	NA	-0.0353586	0.993059	NA	2.10818	0.592977	NA	NO	NO
AT5G47680	NA	AtTRM10	0.171781	0.254564	0.884373	-0.0282162	0.852294	0.968252	0.0471905	0.755	0.962297	NO	YES
AT5G47690	NA	AtPDS5A	0.00932775	0.910551	0.996328	-0.347047	3.16654e-05	0.00346779	-0.113431	0.172601	0.678288	NO	NO
AT5G47700	NA	RPP1.3	0.0287852	0.809116	0.994098	0.0535372	0.653303	0.90539	-0.192274	0.106883	0.573589	NO	YES
AT5G47710	NA	NA	0.131889	0.416977	0.943767	-0.0698351	0.67098	0.910989	0.111417	0.494299	0.896737	NO	NO
AT5G47720	NA	AACT1	-0.132458	0.267148	0.889453	-0.276341	0.0212857	0.232708	0.00276683	0.981489	0.99649	NO	NO
AT5G47730	NA	NA	0.0810636	0.555582	0.976051	0.0356611	0.795802	0.949753	0.0693151	0.614612	0.932094	NO	YES
AT5G47740	NA	NA	-0.0231538	0.911702	0.996328	-0.440746	0.0371118	0.305875	-0.0461877	0.825269	0.975545	NO	NO
AT5G47750	NA	D6PKL2	-0.110944	0.321888	0.916042	0.140112	0.209822	0.635106	-0.0629083	0.574555	0.922289	NO	NO
AT5G47760	serine/threonine protein kinase	ATPGLP2	0.0113689	0.933642	0.99659	0.0487586	0.721641	0.92755	0.0476676	0.727279	0.956297	NO	NO
AT5G47770	Encodes a protein with farnesyl diphosphate synthase activity.	FPS1	-0.0619878	0.595009	0.980936	0.0600679	0.606472	0.887006	-0.219416	0.0601824	0.452894	NO	NO
AT5G47780	Encodes a protein with putative galacturonosyltransferase activity.	GAUT4	0.0524421	0.649247	0.988344	-0.0353558	0.75967	0.938473	0.0486829	0.673129	0.945517	YES	YES
AT5G47790	NA	NA	0.24523	0.148433	0.783049	0.00388224	0.981952	0.99592	0.32766	0.0534711	0.426685	NO	NO
AT5G47800	NA	NA	0.367307	0.547535	0.975682	-0.799378	0.220944	0.647076	0.418054	0.494029	0.896634	NO	NO
AT5G47810	NA	PFK2	0.221058	0.475073	0.955625	-0.162342	0.610204	0.888495	-0.345525	0.282188	0.784875	NO	NO
AT5G47820	encodes a kinesin-like protein with an N-terminal microtubule binding motor domain. Protein is localized to the periphery of the cytoplasm and mutants in the gene exhibit altered orientation of cellulose microfibrils and reduced mechanical strength of fibers.	FRA1	0.0998685	0.426627	0.945775	-0.247225	0.0500703	0.351418	-0.0797638	0.526374	0.908667	YES	YES
AT5G47830	NA	NA	-0.162254	0.389436	0.936898	0.23186	0.214062	0.640301	0.0354082	0.850313	0.977813	NO	NO
AT5G47840	NA	AMK2	-0.125914	0.238126	0.873476	0.119109	0.263111	0.688383	-0.0594016	0.577949	0.92374	NO	NO
AT5G47850	NA	CCR4	NA	NA	NA	NA	NA	NA	NA	NA	NA	NO	NO
AT5G47860	NA	NA	-0.301532	0.0569448	0.586122	0.329217	0.0357437	0.301526	0.247698	0.114325	0.587037	NO	NO
AT5G47870	NA	ODB2	0.00704315	0.964314	0.997466	-0.00162574	0.991776	0.998065	-0.00762123	0.961437	0.993954	NO	NO
AT5G47880	Encodes a eukaryotic release factor 1 homolog. Cosuppression of the gene's expression results affects cell elongation of the inflorescence stem, specifically the internodes, and radial cell division. Expression of the protein is primarily observed in the vascular system and in actively growing and elongating zones.	AteRF1-1	0.0355576	0.668664	0.989376	-0.066957	0.422244	0.801088	-0.0175665	0.832925	0.975842	NO	NO
AT5G47890	NA	NA	-0.0623464	0.609568	0.983145	0.113147	0.35387	0.759025	-0.00535467	0.96502	0.994189	NO	NO
AT2G03750	NA	NA	0.207129	0.878086	0.994249	2.0683	0.105494	0.485446	2.1092	0.0982567	0.554307	NO	NO
AT1G32780	NA	NA	1.79437	0.529953	NA	-0.0353631	0.990621	NA	2.10978	0.458123	NA	NO	NO
AT5G47920	NA	NA	0.0805187	0.772057	0.990694	0.367505	0.18292	0.600552	0.29783	0.280855	0.784218	NO	NO
AT5G47928	NA	NA	NA	NA	NA	NA	NA	NA	NA	NA	NA	NO	NO
AT5G47930	NA	NA	-0.0229631	0.830606	0.994113	-0.0439631	0.682326	0.914909	-0.227833	0.0340299	0.346109	NO	YES
AT5G47940	NA	NA	-0.184452	0.410947	0.943103	0.0936345	0.675177	0.912408	0.258754	0.244452	0.75384	NO	NO
AT4G03298	NA	NA	2.0569	0.466187	NA	0.936525	0.748603	NA	2.10982	0.454989	NA	NO	NO
AT5G47960	Encodes a small molecular weight g-protein.	ATRABA4C	-0.0079666	0.948612	0.99659	-0.0476621	0.701641	0.921421	-0.159312	0.201488	0.710081	NO	NO
AT5G47970	NA	NA	-0.331751	0.0288778	0.454038	-0.208074	0.17062	0.585097	-0.218186	0.150052	0.649229	NO	NO
AT5G35688	NA	NA	-0.166473	0.954834	NA	2.4148	0.381268	NA	2.10996	0.446283	NA	NO	NO
AT5G55135	NA	NA	0.870398	0.766682	NA	1.8378	0.520705	NA	2.12071	0.455595	NA	NO	NO
AT3G10986	NA	NA	0.831839	0.4591	0.952588	1.82552	0.0936111	0.466126	2.12813	0.0486523	0.407723	NO	NO
AT2G04040	AtDTX1 (At2g04040) has been identified as a detoxifying efflux carrier for plant-derived antibiotics and other toxic compounds, including CD2+.	ATDTX1	0.23703	0.579838	0.9784	1.94255	2.83196e-06	0.000545724	2.1302	2.63409e-07	4.81756e-05	NO	NO
AT5G48020	NA	NA	-0.100153	0.316712	0.914816	0.00995985	0.920716	0.985238	0.0349322	0.726602	0.956292	NO	NO
AT5G48030	encodes a mitochondrially targeted DNAJ protein involved in female gametophyte development.	GFA2	0.238467	0.0766564	0.646329	-0.0144799	0.914868	0.983559	0.159939	0.236052	0.745689	NO	NO
AT5G48040	NA	NA	0.0554861	0.809488	0.994098	0.341666	0.136112	0.539607	0.0983938	0.669283	0.945183	NO	NO
AT5G48050	NA	NA	-0.551047	0.511193	0.966613	-0.178227	0.829771	0.96024	-0.386726	0.643318	0.940895	NO	NO
AT5G48060	NA	MCTP2	0.19198	0.513482	0.967233	0.322495	0.272323	0.695794	0.0503347	0.865158	0.980155	NO	NO
AT2G26380	NA	NA	2.2075	0.23049	0.867752	2.53401	0.16702	NA	2.136	0.24749	0.756852	NO	NO
AT5G48090	NA	ELP1	-0.0659265	0.757795	0.989631	-0.143578	0.505242	0.844546	0.207346	0.328876	0.817312	NO	NO
AT5G48100	Encodes a protein that is similar to laccase-like polyphenol oxidases. Involved in lignin and flavonoids biosynthesis. It has four conserved copper binding domains. Expressed in developing testa, where it colocalizes with the flavonoid end products proanthocyanidins and flavonols. Mutant plants exhibited a delay in developmentally determined browning of the testa, characterized by the pale brown color of seed coat. The tt10 mutant seeds accumulate more epicatechin monomers and more soluble proanthocyanidins than wild-type seeds. Flavonol composition was also affected in tt10 seeds, which exhibited a higher ratio of quercetin rhamnoside monomers versus dimers than wild-type seeds.	ATLAC15	NA	NA	NA	NA	NA	NA	NA	NA	NA	NO	NO
AT5G48110	NA	TPS20	0.0157393	0.956918	0.99659	0.120666	0.678763	0.91407	-0.0806	0.782089	0.966765	NO	YES
AT5G48120	NA	ASI3	-0.0651293	0.58793	0.979869	-0.171387	0.155777	0.568066	-0.0831512	0.48984	0.895425	NO	NO
AT5G48130	NA	NA	-0.55613	0.390863	0.936898	-0.221251	0.730943	0.92933	0.478115	0.448483	0.88214	NO	NO
AT5G48140	NA	NA	NA	NA	NA	NA	NA	NA	NA	NA	NA	NO	NO
AT5G48150	Member of GRAS gene family. Semi-dominant mutant has a reduced response to far-red light and appears to act early in the phytochrome A signaling pathway.	PAT1	-0.282074	0.0493879	0.560702	0.142253	0.317017	0.731344	0.320432	0.0233254	0.287825	NO	NO
AT5G48160	Encodes a nuclear PHD finger protein that is functionally redundant with OBE1 and plays an important role in the maintenance and/or establishment of the root and shoot apical meristems.	OBE2	-0.139959	0.236735	0.872793	0.080209	0.497331	0.842734	0.0878587	0.456979	0.885428	NO	YES
AT4G22560	NA	NA	-0.166469	0.947397	NA	3.16491	0.164755	NA	2.13634	0.357668	NA	NO	NO
AT1G77210	AtSTP14 belongs to the family of sugar transport proteins (AtSTPs)in volved in monosaccharide transport. Heterologous expression in yeast revealed that AtSTP14 is the transporter specifc for galactose and does not transport other monosaccharides such as glucose or fructose.	AtSTP14	-2.07668	0.277628	0.892187	-2.90737	0.128527	NA	2.13891	0.165755	NA	NO	NO
AT5G48180	Encodes a nitrile-specifier protein NSP5. NSP5 is one out of five (At3g16400/NSP1, At2g33070/NSP2, At3g16390/NSP3, At3g16410/NSP4 and At5g48180/NSP5) A. thaliana epithiospecifier protein (ESP) homologues that promote simple nitrile, but not epithionitrile or thiocyanate formation.	AtNSP5	-0.350766	0.0511224	0.565942	0.114379	0.524544	0.853142	-0.097949	0.585881	0.926772	NO	YES
AT5G48190	NA	NA	NA	NA	NA	NA	NA	NA	NA	NA	NA	NO	NO
AT5G48200	NA	NA	NA	NA	NA	NA	NA	NA	NA	NA	NA	NO	NO
AT5G43240	NA	NA	2.10486	0.44159	NA	-0.997152	0.731834	NA	2.1397	0.434431	NA	NO	NO
AT5G48210	NA	NA	NA	NA	NA	NA	NA	NA	NA	NA	NA	NO	NO
AT5G48220	NA	NA	-0.386224	0.111387	0.729333	-0.0433844	0.857127	0.968983	-0.188942	0.434322	0.877121	NO	NO
AT5G48230	NA	AACT2	-0.0871352	0.306619	0.907059	-0.0254927	0.764959	0.940206	-0.208883	0.0143852	0.221055	NO	NO
AT5G48240	NA	NA	0.162267	0.140719	0.771933	0.158031	0.15267	0.565555	0.0753878	0.495425	0.897103	NO	NO
AT5G48250	NA	BBX8	0.147347	0.309128	0.909449	-0.159836	0.274834	0.697915	0.0830594	0.567604	0.920375	NO	NO
AT5G48270	NA	NA	NA	NA	NA	NA	NA	NA	NA	NA	NA	NO	NO
AT5G48280	NA	NA	NA	NA	NA	NA	NA	NA	NA	NA	NA	NO	NO
AT5G48290	NA	NA	-0.107038	0.427698	0.945926	-0.103019	0.446164	0.815385	0.344758	0.0102328	0.180852	NO	NO
AT1G12663	Predicted to encode a PR (pathogenesis-related) protein. Belongs to the plant thionin (PR-13) family with the following members: At1g66100, At5g36910, At1g72260, At2g15010, At1g12663, At1g12660.	NA	0.991205	0.215146	0.855257	1.87038	0.0171382	0.209559	-0.377659	0.660777	0.943302	NO	NO
AT5G48310	NA	RASD1	0.150905	0.353903	0.927275	0.0211644	0.89702	0.979997	-0.00923218	0.95496	0.993832	NO	NO
AT5G48320	NA	NA	-0.159359	0.574249	0.977846	-0.401502	0.158815	0.57191	-0.315361	0.267532	0.776547	NO	NO
AT5G48330	NA	RUG2	-0.039225	0.800812	0.993615	0.15852	0.306762	0.724522	0.126012	0.416253	0.869661	NO	NO
AT5G48335	NA	NA	-0.0179768	0.928194	0.996328	-0.119783	0.550221	0.863778	-0.223813	0.264914	0.773225	NO	NO
AT1G50050	NA	NA	-1.54343	0.177547	0.816617	-0.0891006	0.932259	0.987378	2.14234	0.0310355	0.331072	NO	NO
AT5G48350	NA	NA	0.445696	0.156563	0.795148	0.128416	0.68736	0.917293	-0.0688262	0.830168	0.975842	NO	NO
AT5G48360	NA	FH9	0.153667	0.273743	0.892015	0.209824	0.135671	0.53853	0.0351021	0.803442	0.97277	NO	NO
AT5G48370	NA	NA	-0.0545472	0.780917	0.99139	0.157446	0.420886	0.800437	0.0323344	0.869011	0.981447	NO	NO
AT5G48375	Is a myrosinase pseudogene that codes for a truncated and frameshifted protein. Although TGG3 apparently is a pseudogene, its mRNA is expressed specifically in stamen and petal according to RT-PCR analysis. Western analysis shows no band of the size expected for a TGG3 protein.	BGLU39	NA	NA	NA	NA	NA	NA	NA	NA	NA	NO	NO
AT5G48380	Encodes a BAK1-interacting receptor-like kinase named BIR1. Negatively regulates multiple plant resistance signaling pathways, one of which is the SOBIR1(AT2G31880)-dependent pathway.	BIR1	-0.0723735	0.513286	0.967233	0.0201505	0.855652	0.968676	0.19106	0.0835144	0.520689	NO	NO
AT5G48385	NA	NA	0.0609139	0.480904	0.956925	-0.0250192	0.772603	0.942522	0.0584776	0.498901	0.89763	NO	NO
AT1G21400	NA	NA	-0.984502	0.133516	0.76414	1.99667	0.00131942	0.048665	2.14746	0.000543348	0.0245153	NO	NO
AT5G48400	member of Putative ligand-gated ion channel subunit family	ATGLR1.2	-0.712692	0.16784	0.808841	-0.0846771	0.868378	0.972081	-0.250427	0.624848	0.935094	NO	NO
AT5G48410	member of Putative ligand-gated ion channel subunit family	ATGLR1.3	0.336664	0.162519	0.79905	0.101428	0.679079	0.91407	0.398579	0.0984586	0.554835	NO	NO
AT5G48412	NA	NA	1.31781	0.604378	NA	1.47909	0.560418	NA	-0.0851864	0.974608	NA	NO	YES
AT1G11460	NA	UMAMIT26	0.305649	0.610538	0.983555	0.456627	0.446337	0.815385	2.15323	0.00018476	0.0106609	NO	NO
AT5G48430	NA	NA	0.000420636	0.999178	0.9998	-0.368357	0.367451	0.768608	-0.0411287	0.919818	0.989044	NO	NO
AT5G48440	NA	NA	-0.0133369	0.906173	0.996328	0.0563129	0.619241	0.89295	-0.0120208	0.915562	0.988437	NO	NO
AT5G48450	Encodes a protein with two DUF26 domains and a signal peptide for secretion. The protein is transported to the apoplast when it is expressed as a GFP fusion protein.	SKS3	0.0537909	0.73084	0.989631	0.0943552	0.547074	0.862922	-0.228803	0.147245	0.644312	NO	NO
AT5G48460	NA	AtFIM2	0.162761	0.254746	0.884373	0.181892	0.204313	0.627797	-0.136463	0.344527	0.829341	YES	YES
AT5G48465	NA	NA	NA	NA	NA	NA	NA	NA	NA	NA	NA	NO	NO
AT5G48470	NA	PRDA1	0.0967115	0.721734	0.989631	0.0668526	0.806841	0.953414	0.455415	0.0900793	0.538935	NO	NO
AT5G48480	NA	NA	0.0793195	0.745117	0.989631	0.00957019	0.968805	0.993944	-0.0087707	0.971395	0.995586	YES	NO
AT1G74140	NA	NA	3.68986	0.143604	0.776937	1.38836	0.598538	NA	2.15386	0.403286	NA	NO	NO
AT5G48490	NA	DIR1-like	NA	NA	NA	NA	NA	NA	NA	NA	NA	NO	NO
AT5G48500	NA	NA	0.173026	0.32838	0.91697	-0.0694008	0.697533	0.920194	0.114879	0.51761	0.906193	YES	YES
AT2G35950	NA	EDA12	0.233829	0.89044	0.995786	2.31055	0.142723	NA	2.15575	0.172355	0.678034	NO	NO
AT5G48515	Encodes a defensin-like (DEFL) family protein.	NA	NA	NA	NA	NA	NA	NA	NA	NA	NA	NO	NO
AT5G48520	NA	AtAUG3	0.0461456	0.793796	0.993102	-0.157303	0.375818	0.773867	-0.22206	0.211351	0.721572	NO	NO
AT5G48530	NA	NA	-0.13887	0.785442	0.992209	0.0742703	0.883891	0.977111	-0.142236	0.781028	0.966732	NO	NO
AT3G13784	NA	AtcwINV5	1.68903	0.289269	0.89896	-1.09596	0.537599	0.857395	2.16343	0.172711	0.678288	NO	NO
AT5G48543	Encodes a member of a family of small,secreted, cysteine rich protein with sequence similarity to the PCP (pollen coat protein) gene family.	LCR1	NA	NA	NA	NA	NA	NA	NA	NA	NA	NO	NO
AT5G48545	Encodes a protein that has adenylylsulfate sulfohydrolase activity (E.C. 3.6.2.1) in vitro.	HINT3	-0.208566	0.197272	0.837314	0.127091	0.428811	0.80489	0.297643	0.062152	0.459639	NO	NO
AT2G46494	NA	NA	3.70501	0.086277	0.674934	2.63438	0.230983	NA	2.16457	0.33009	NA	NO	NO
AT5G48560	NA	CIB2	0.174109	0.157631	0.79562	-0.057645	0.640932	0.900782	0.15221	0.217057	0.727572	NO	NO
AT5G48570	NA	ATFKBP65	0.315788	0.0235777	0.415329	-0.238313	0.093334	0.466126	-0.199151	0.159636	0.663687	NO	NO
AT1G59950	NA	NA	-1.12825	0.749173	NA	-0.0353542	0.992006	NA	2.17091	0.521525	NA	NO	NO
AT5G48580	immunophilin (FKBP15-2)	FKBP15-2	0.00542524	0.973551	0.997856	0.0398523	0.807647	0.953422	-0.174694	0.28619	0.786571	YES	YES
AT5G48590	NA	NA	-0.164461	0.412593	0.943103	0.191637	0.336101	0.746343	0.0233249	0.907145	0.987347	NO	NO
AT5G48595	Encodes a defensin-like (DEFL) family protein.	NA	NA	NA	NA	NA	NA	NA	NA	NA	NA	NO	NO
AT5G48600	member of SMC subfamily	ATCAP-C	0.0836938	0.454839	0.950876	-0.307044	0.00660731	0.126382	-0.0440609	0.694955	0.95021	NO	NO
AT5G48605	Encodes a defensin-like (DEFL) family protein.	NA	NA	NA	NA	NA	NA	NA	NA	NA	NA	NO	NO
AT5G48610	NA	NA	-0.0170361	0.931587	0.996328	-0.11744	0.556723	0.866389	0.0570728	0.773672	0.965718	NO	NO
AT3G22886	NA	NA	-1.12825	0.786904	NA	-0.99714	0.811168	NA	2.17196	0.592141	NA	NO	NO
AT5G48630	NA	NA	0.169971	0.356635	0.927275	0.266797	0.148341	0.559656	0.14903	0.420497	0.871415	NO	NO
AT5G48640	NA	NA	-0.160313	0.340683	0.922074	-0.290572	0.0875104	0.454716	0.137629	0.409701	0.865781	NO	NO
AT5G48650	NA	G3BP-like	-0.312128	0.176416	0.815531	0.00298468	0.989584	0.997666	-0.167453	0.466694	0.88755	NO	NO
AT5G48655	NA	NA	0.0152758	0.935588	0.99659	0.0757884	0.688839	0.917695	-0.217923	0.252074	0.759112	NO	NO
AT5G48657	NA	NA	0.201686	0.352909	0.927275	0.100007	0.646012	0.90257	0.436082	0.044211	0.39069	NO	NO
AT5G48660	NA	NA	-0.0581554	0.810286	0.994098	0.421123	0.0798777	0.437899	0.11077	0.646799	0.941221	NO	NO
AT5G48670	AGL80 is a member of the MADS box family of genes. AGL80 functions as a transcription factor within the central cell gene regulatory network and controls the expression of downstream genes required for central cell development and function.	AGL80	0.600701	0.317343	0.915248	0.120342	0.843567	0.965634	-0.396313	0.52254	0.907414	NO	NO
AT5G48675	NA	NA	NA	NA	NA	NA	NA	NA	NA	NA	NA	NO	NO
AT5G48680	NA	NA	0.0360488	0.813639	0.994113	0.284361	0.0619788	0.390972	0.114304	0.454771	0.884146	NO	NO
AT3G18570	NA	NA	-0.166468	0.939939	0.99659	4.4936	0.0175161	NA	2.17435	0.270778	0.778911	NO	NO
AT4G33450	Member of the R2R3 factor gene family.	ATMYB69	1.13364	0.194861	0.833939	0.353834	0.698328	0.920194	2.17543	0.0107049	0.187258	NO	NO
AT5G48710	NA	SUMO6	NA	NA	NA	NA	NA	NA	NA	NA	NA	NO	NO
AT5G48720	Encodes XRI1 (X-ray induced 1). Required for post-meiotic stages of pollen development and male and female meiosis. Maybe required for meiotic DNA repair. Inducible by X-ray. Homozygous xri1 mutants are sterile due to extensive chromosome fragmentation.	XRI	0.074365	0.574653	0.977846	0.20516	0.121523	0.515594	0.0620743	0.640694	0.940337	NO	NO
AT5G48730	NA	NA	-0.0555907	0.858921	0.994113	-0.0911928	0.771819	0.942082	-0.247574	0.432875	0.87631	NO	NO
AT4G32500	Encodes AKT5, a member of the Shaker family potassium ion (K+) channel. This family includes five groups based on phylogenetic analysis (FEBS Letters (2007) 581: 2357): I (inward rectifying channel): AKT1 (AT2G26650), AKT5 (AT4G32500) and SPIK (also known as AKT6, AT2G25600); II (inward rectifying channel): KAT1 (AT5G46240) and KAT2 (AT4G18290); III (weakly inward rectifying channel): AKT2 (AT4G22200); IV (regulatory subunit involved in inwardly rectifying conductance formation): KAT3 (also known as AtKC1, AT4G32650); V (outward rectifying channel): SKOR (AT3G02850) and GORK (AT5G37500).	AKT5	1.37166	0.475324	0.955625	1.26599	0.512446	NA	2.18239	0.249677	0.758027	NO	NO
AT5G48750	NA	NA	-0.166486	0.969867	NA	1.79872	0.680623	NA	-0.0852092	0.984575	NA	NO	NO
AT5G48760	NA	NA	0.0971726	0.351035	0.927275	0.131478	0.207438	0.631441	-0.055879	0.592659	0.929036	NO	YES
AT5G48770	NA	NA	-0.303679	0.210909	0.851734	-0.382552	0.117219	0.50848	-0.258057	0.288144	0.78755	NO	NO
AT5G48775	NA	NA	-0.150892	0.594741	0.980936	-0.156086	0.583828	0.878273	-0.168782	0.553083	0.914902	NO	NO
AT5G48780	NA	NA	-0.187326	0.388704	0.936751	0.190171	0.377613	0.774827	0.172406	0.423319	0.873838	NO	NO
AT5G48790	NA	NA	-0.17948	0.562907	0.9764	0.0739572	0.810788	0.954108	-0.499593	0.113008	0.584854	NO	NO
AT5G48800	NA	NA	-0.132347	0.587631	0.979869	-0.0463513	0.849639	0.967313	-0.0104806	0.965686	0.99426	NO	NO
AT5G48810	Encodes a cytochrome b5 isoform that localizes to the ER. The C-terminal portion of the protein appears to be capable of inserting into a plant microsomal membrane in vitro and the protein appears to be subject to glycosylation.	ATB5-B	0.04164	0.747962	0.989631	0.111011	0.39178	0.786266	-0.141421	0.275833	0.78104	NO	NO
AT5G48820	Kip-related protein (KRP) gene, encodes CDK (cyclin-dependent kinase) inhibitor (CKI), negative regulator of cell division. Binds to D type and CDC2A cyclins and may inhibit cell cycle. Seven KRP genes were found in Arabidopsis thaliana. Differential expression patterns for distinct KRPs were revealed by in situ hybridization.	ICK6	-0.129539	0.619594	0.985576	0.28707	0.266793	0.69098	0.202017	0.435002	0.877322	NO	NO
AT5G48830	NA	NA	0.0976371	0.501422	0.962773	0.0332004	0.820538	0.957406	-0.102939	0.48344	0.893395	NO	NO
AT5G48835	NA	NA	NA	NA	NA	NA	NA	NA	NA	NA	NA	NO	NO
AT5G48840	Encodes a pantothenate synthetase that appears to be located in the cytosol. This protein is expected to play a role in pantothenate (vitamin B5) biosynthesis. Analysis of the catalytic properties of this enzyme indicate that it might be able to synthesize adequate amounts of pantothenate even in the presence of low levels of pantoate.	ATPTS	0.346801	0.0839619	0.669174	-0.228879	0.265911	0.690226	0.193636	0.337961	0.824277	NO	NO
AT5G48850	homologous to the wheat sulphate deficiency-induced gene sdi1. Expression in root and leaf is induced by sulfur starvation. Knockout mutants retained higher root and leaf sulfate concentrations, indicating a role in regulation of stored sulfate pools.	ATSDI1	0.0606826	0.849619	0.994113	0.0982902	0.759507	0.938473	0.375098	0.237651	0.747574	NO	NO
AT5G48860	NA	NA	NA	NA	NA	NA	NA	NA	NA	NA	NA	NO	NO
AT5G48870	SAD1 encodes a polypeptide similar to multifunctional Sm-like snRNP proteins that are required for mRNA splicing, export, and degradation. Mutation in this gene increases plant sensitivity to drought stress and ABA in seed germination, root growth, and the expression of some stress-responsive genes.	AtLSM5	0.155457	0.320441	0.915497	0.113171	0.47045	0.83022	0.106949	0.494942	0.896882	NO	NO
AT5G48880	Encodes a peroxisomal 3-keto-acyl-CoA thiolase 2 precursor. EC2.3.1.16 thiolases. AT5G48880.1 is named PKT1 and AT5G48880.2 is named PKT2.	KAT5	0.250152	0.248953	0.880773	-0.0880181	0.685693	0.916331	0.114647	0.59759	0.930183	NO	NO
AT2G04020	NA	NA	-1.12827	0.761613	NA	1.95308	0.587076	NA	2.1866	0.541811	NA	NO	NO
AT5G48900	NA	NA	0.041268	0.83667	0.994113	-0.101288	0.613898	0.890577	-0.298854	0.137307	0.628796	NO	NO
AT5G48905	Encodes a member of a family of small,secreted, cysteine rich protein with sequence similarity to the PCP (pollen coat protein) gene family.	LCR12	NA	NA	NA	NA	NA	NA	NA	NA	NA	NO	NO
AT5G48910	Encodes LPA66, a chloroplast protein of the pentatricopeptide repeat family. In lpa66 mutants, editing of psbF that converts serine to phenylalanine is specifically impaired. lpa66 mutants also display a high chlorophyll fluorescence phenotype.	LPA66	-0.370605	0.0498086	0.560702	0.0295086	0.874509	0.975131	-0.0822275	0.660619	0.943267	NO	NO
AT5G48920	NA	TED7	0.100578	0.63194	0.986304	0.0498454	0.812813	0.954682	-0.0215685	0.918413	0.988637	NO	YES
AT5G48930	At5g48930 has been shown to encode for the hydroxycinnamoyl-Coenzyme A shikimate/quinate hydroxycinnamoyltransferase (HCT) both synthesizing and catabolizing the hydroxycinnamoylesters (coumaroyl/caffeoyl shikimate and quinate) involved in the phenylpropanoid pathway. Influence on the accumulation of flavonoids which in turn inhibit auxin transport and reduce plant growth.	HCT	0.032715	0.706181	0.989631	-0.0710244	0.413778	0.796648	0.00727517	0.933228	0.991455	NO	YES
AT5G48940	NA	RGFR2	0.0356657	0.796705	0.993102	0.0614168	0.657807	0.907087	0.207252	0.133878	0.62554	NO	NO
AT5G48945	Encodes a member of a family of small,secreted, cysteine rich protein with sequence similarity to the PCP (pollen coat protein) gene family.	LCR46	NA	NA	NA	NA	NA	NA	NA	NA	NA	NO	NO
AT2G18340	NA	NA	-1.12826	0.779022	NA	-0.0353588	0.992984	NA	2.18726	0.574552	NA	NO	NO
AT5G48953	Encodes a member of a family of small,secreted, cysteine rich protein with sequence similarity to the PCP (pollen coat protein) gene family.	LCR86	NA	NA	NA	NA	NA	NA	NA	NA	NA	NO	NO
AT5G48960	NA	NA	0.108499	0.450238	0.94845	-0.16104	0.271277	0.695048	0.437525	0.00211358	0.0655539	NO	NO
AT5G48970	NA	NA	0.0855681	0.622809	0.986294	0.0993687	0.568807	0.870919	0.195339	0.261169	0.76889	NO	NO
AT5G48980	NA	NA	2.1976	0.519178	NA	-0.997146	0.779053	NA	-0.0851874	0.980878	NA	NO	NO
AT5G48990	encodes an F-box protein that interacts with SKP1 and likely to be involved in ubiquitin-mediated protein degradation.	NA	0.0115541	0.963337	0.997466	0.091091	0.717563	0.926343	0.00677531	0.978564	0.996256	NO	NO
AT5G49000	NA	NA	-0.0821115	0.763335	0.989631	-0.111672	0.683628	0.915155	-0.0770359	0.778036	0.966094	NO	NO
AT5G49010	Similar to the SLD5 component of GINS complex, which in other organism was shown to be involved in the initiation of DNA replication.	EMB2812	0.0327739	0.896956	0.996298	0.409245	0.103864	0.483004	0.307516	0.22217	0.731882	NO	NO
AT5G49015	NA	NA	-0.303357	0.430877	0.946056	0.409751	0.280399	0.703049	0.331861	0.382255	0.852153	NO	NO
AT5G49020	Encodes a type I protein arginine methyltransferase. PRMT4a can catalyze the asymmetric dimethylation of arginines 2,17, and 26 on histone 3 and can also methylate myelin basic protein in vitro. Double mutants lacking PRMT4a and 4b have reduced levels of histone 3 methylated at R17. These double mutants flower late due to defects in the autonomous pathway and they have elevated levels of FLC transcripts.	ATPRMT4A	-0.0472656	0.688775	0.989525	-0.146181	0.217985	0.644602	-0.0956098	0.419209	0.871077	NO	NO
AT5G49030	NA	OVA2	-0.0311954	0.754995	0.989631	-0.233453	0.0208241	0.231083	-0.0866671	0.387824	0.854751	NO	NO
AT5G49040	NA	NA	NA	NA	NA	NA	NA	NA	NA	NA	NA	NO	NO
AT5G49050	NA	NA	NA	NA	NA	NA	NA	NA	NA	NA	NA	NO	NO
AT5G49060	NA	NA	0.117861	0.534777	0.971719	0.240032	0.206231	0.630275	0.0435161	0.819382	0.974991	NO	NO
AT4G10540	NA	NA	-1.12825	0.797957	NA	-0.997141	0.821011	NA	2.18788	0.610384	NA	NO	NO
AT5G49100	NA	NA	-0.180451	0.333361	0.918313	0.147848	0.426672	0.803811	-0.222467	0.233914	0.742522	NO	YES
AT5G49110	NA	NA	0.00693395	0.97808	0.998326	-0.292801	0.252919	0.679371	0.237789	0.343945	0.828742	NO	NO
AT3G44120	NA	NA	-1.61476	0.17451	0.815116	1.39864	0.153458	0.565664	2.18993	0.0230456	0.286448	NO	NO
AT3G54530	NA	NA	0.0874098	0.739008	0.989631	0.421261	0.10552	0.485446	2.19274	1.83709e-18	2.09061e-15	NO	NO
AT5G55150	NA	NA	-2.09622	0.529747	NA	-1.96511	0.555801	NA	2.1948	0.48643	NA	NO	NO
AT4G34930	NA	NA	-2.68323	0.367885	NA	-2.55212	0.391751	NA	2.19725	0.42628	NA	NO	NO
AT5G49150	Encodes a transmembrane domain containing protein expressed in sperm cells.	ATGEX2	NA	NA	NA	NA	NA	NA	NA	NA	NA	NO	NO
AT1G56160	Encodes a member of the R2R3 transcription factor gene family that is involved in mediating induced systemic resistance. Genetic analysis of loss of function mutants and overexpressor lines indicates MYB72 is necessary but not sufficient for ISR.Interacts in vivo with EIL3.	ATMYB72	1.45977	0.216879	0.855385	-0.849276	0.480698	0.835015	2.20133	0.0621604	0.459639	NO	NO
AT5G49160	Encodes a cytosine methyltransferase MET1. Required for silencing of FWA paternal allele in endosperm. Two lines with RNAi constructs directed against DMT1 have reduced agrobacterium-mediated tumor formation.	DDM2	0.0611047	0.572001	0.977846	-0.0637218	0.557059	0.866544	0.0277266	0.797918	0.971157	NO	NO
AT5G49170	NA	NA	-0.563426	0.528655	0.970189	-0.364567	0.682852	0.915033	0.266692	0.761197	0.963085	NO	NO
AT5G49180	Encodes a putative pectin methylesterase. The gene is preferentially expressed in floral buds.	PME58	NA	NA	NA	NA	NA	NA	NA	NA	NA	NO	NO
AT5G49190	Encodes a sucrose synthase (SUS2). The activity of the enzyme could not be assayed as proved to be insoluble (PMID 17257168). However, analyses of an sus2 mutant revealed a deficiency in sucrose synthase activity 12 and 15 days after flowering. There are some reports that SUS2 transcript levels are increased in leaves specifically by O(2) deficiency whereas other reports indicate that SUS2 is expressed only in seeds. Immulocalization shows that SUS2 is present in the cytosol of developing seeds, but, it also associated with plastids, though not located within them.	ATSUS2	0.473087	0.231579	0.869284	0.457968	0.24951	0.676307	-0.0014573	0.997131	0.999741	NO	NO
AT5G49200	NA	NA	-0.166477	0.969869	NA	0.926419	0.833513	NA	-0.0852008	0.984577	NA	NO	NO
AT5G49210	NA	NA	0.0437105	0.806047	0.994077	0.264349	0.137193	0.54116	0.0409098	0.818403	0.974991	NO	YES
AT5G49215	NA	NA	-0.335448	0.165853	0.805339	0.0342872	0.886686	0.978206	-0.0347644	0.885169	0.984131	NO	NO
AT5G49220	NA	NA	0.111937	0.336403	0.918796	-0.0157251	0.893535	0.978966	0.0367156	0.753773	0.962297	NO	NO
AT5G49230	Identified in a screen for mutations hypersensitive to red and blue light. Mutants have shorter hypocotyls. Encodes a nuclear localized protein with similarity to drought induced proteins. Contains a ZZ zinc finger domain which is thought to mediate protein-protein interactions.May be involved in red and blue light signal transduction.	HRB1	0.00345631	0.984688	0.998412	0.105765	0.557402	0.866687	0.219551	0.220607	0.730259	NO	NO
AT4G21090	NA	ATMFDX2	0.158596	0.437615	0.946109	2.08579	3.92969e-28	1.96887e-24	2.20163	2.30667e-31	5.90623e-28	NO	NO
AT3G57620	NA	NA	0.81032	0.682817	0.989525	2.16477	0.262142	NA	2.2022	0.253401	0.760538	NO	NO
AT5G49260	NA	NA	1.65446	0.705074	NA	-0.035377	0.993596	NA	-0.0852091	0.984575	NA	NO	NO
AT5G49270	Involved in successfully establishing tip growth in root hairs.	COBL9	0.0639467	0.618286	0.985576	0.247182	0.053918	0.364467	-0.230958	0.0735297	0.49383	NO	NO
AT5G49280	NA	NA	-0.000426438	0.997658	0.999518	0.342738	0.0176925	0.212958	0.0467567	0.747752	0.960411	NO	YES
AT5G49290	NA	ATRLP56	-0.245591	0.538417	0.972996	-0.364	0.366283	0.767892	0.0932628	0.813759	0.974182	NO	NO
AT5G49300	Encodes a member of the GATA factor family of zinc finger transcription factors.	GATA16	-0.306953	0.179454	0.817906	-0.0276017	0.903188	0.98065	0.138976	0.536243	0.911377	NO	NO
AT5G49310	Putative importin alpha isoform. When overexpressed can rescue the impa-4 decreased transformation susceptibility phenotype.	IMPA-5	1.65446	0.705074	NA	-0.035377	0.993596	NA	-0.0852091	0.984575	NA	NO	NO
AT3G50610	NA	NA	2.52765	0.0210701	0.394951	-0.416929	0.729792	0.929092	2.2032	0.0453477	0.395849	NO	NO
AT3G16530	Lectin like protein whose expression is induced upon treatment with chitin oligomers.	NA	-1.11158	0.0149356	0.333914	0.598089	0.165471	0.578501	2.22108	1.42468e-07	2.94779e-05	NO	NO
AT5G49334	NA	NA	NA	NA	NA	NA	NA	NA	NA	NA	NA	NO	NO
AT5G49340	Encodes a member of the TBL (TRICHOME BIREFRINGENCE-LIKE) gene family containing a plant-specific DUF231 (domain of unknown function) domain. TBL gene family has 46 members, two of which (TBR/AT5G06700 and TBL3/AT5G01360) have been shown to be involved in the synthesis and deposition of secondary wall cellulose, presumably by influencing the esterification state of pectic polymers. A nomenclature for this gene family has been proposed (Volker Bischoff & Wolf Scheible, 2010, personal communication).	TBL4	-0.438474	0.254971	0.884373	0.418955	0.266716	0.690869	0.430494	0.253114	0.760232	NO	NO
AT5G49350	NA	NA	0.516132	0.0902871	0.683366	0.155191	0.612036	0.889683	0.498944	0.101772	0.562231	NO	NO
AT5G49360	Encodes a bifunctional {beta}-D-xylosidase/{alpha}-L-arabinofuranosidase required for pectic arabinan modification. Located in the extracellular matrix. Gene is expressed specifically in tissues undergoing secondary wall thickening. This is a member of glycosyl hydrolase family 3 and has six other closely related members.	ATBXL1	-0.212845	0.577636	0.978247	0.38099	0.318595	0.73276	-0.0853798	0.823234	0.975545	NO	NO
AT2G43580	NA	NA	2.65433	0.198757	0.839434	1.08323	0.608716	NA	2.22655	0.283251	0.784875	NO	NO
AT5G49380	NA	NA	-0.102761	0.884388	0.994945	-0.330589	0.645701	0.90257	-0.0327532	0.963047	0.993954	NO	NO
AT5G49390	NA	NA	-0.0171604	0.963819	0.997466	-0.221372	0.563338	0.869588	0.133	0.724529	0.955698	NO	NO
AT5G49400	NA	NA	0.049736	0.703688	0.989631	0.081282	0.535209	0.855557	-0.0307304	0.814946	0.974415	NO	YES
AT5G49410	NA	NA	0.0874283	0.803835	0.994077	0.0924417	0.793902	0.94927	0.104708	0.766679	0.964515	NO	NO
AT3G53820	NA	NA	0.951211	0.401465	0.94143	1.77623	0.111339	0.497144	2.23495	0.0434513	0.388089	NO	NO
AT5G49430	NA	NA	0.0449353	0.787029	0.992445	-0.283848	0.0904404	0.459667	0.160413	0.33453	0.821842	NO	NO
AT5G49435	NA	NA	NA	NA	NA	NA	NA	NA	NA	NA	NA	NO	NO
AT5G49440	NA	NA	NA	NA	NA	NA	NA	NA	NA	NA	NA	NO	NO
AT5G49448	Upstream open reading frames (uORFs) are small open reading frames found in the 5' UTR of a mature mRNA, and can potentially mediate translational regulation of the largest, or major, ORF (mORF). CPuORF4 represents a conserved upstream opening reading frame relative to major ORF AT5G49450.1	NA	NA	NA	NA	NA	NA	NA	NA	NA	NA	NO	NO
AT5G49450	NA	AtbZIP1	NA	NA	NA	NA	NA	NA	NA	NA	NA	NO	NO
AT5G49460	One of the two genes encoding subunit B of the cytosolic enzyme ATP Citrate Lyase (ACL)	ACLB-2	0.100748	0.307414	0.908138	0.0721388	0.465286	0.826739	-0.119168	0.228163	0.738339	YES	YES
AT5G49470	NA	RAF10	-0.162071	0.129293	0.757511	-0.0919728	0.390143	0.78471	-0.140649	0.188764	0.700373	NO	NO
AT4G20690	NA	NA	1.49261	0.438718	0.946109	1.62384	0.3995	NA	2.24178	0.236748	NA	NO	NO
AT5G49490	NA	AGL83	NA	NA	NA	NA	NA	NA	NA	NA	NA	NO	NO
AT5G49500	NA	NA	0.358262	0.104008	0.714992	0.118591	0.596488	0.88283	0.424455	0.0542062	0.430293	NO	NO
AT5G49510	NA	PFD3	0.0133308	0.925089	0.996328	-0.151422	0.287059	0.709424	-0.105907	0.456009	0.884514	NO	NO
AT2G15930	NA	NA	-1.99284	0.469855	NA	1.36189	0.596588	NA	2.24408	0.376078	NA	NO	NO
AT5G49525	NA	NA	-0.0205531	0.970658	0.997749	-0.198366	0.725618	0.928203	0.102118	0.854773	0.979403	NO	NO
AT5G49530	NA	NA	0.224565	0.0863707	0.675158	0.00116075	0.992985	0.998228	0.319989	0.014506	0.222245	NO	NO
AT5G49540	NA	NA	0.126656	0.344838	0.925302	0.191905	0.152658	0.565555	-0.0650684	0.62869	0.937689	YES	YES
AT5G49550	Putative homolog of mammalian BLOC-1 Subunit 2. Protein - protein interaction with BLOS1.	BLOS2	0.000185463	0.999439	0.999822	-0.0532758	0.840601	0.964161	-0.27407	0.302587	0.798844	NO	NO
AT5G49555	NA	NA	-0.0582038	0.654904	0.988976	-0.115784	0.376226	0.774042	-0.0338584	0.795121	0.970607	NO	NO
AT5G49560	NA	NA	-0.202376	0.461287	0.953329	0.0352244	0.897688	0.980122	-0.260503	0.344722	0.829341	NO	NO
AT5G49570	Encodes a protein that has peptide:N-glycanase activity in enzymatic assay in heterologous systems (although the activity was not detected in wild-type plants).	AtPNG1	-0.22334	0.0445673	0.534456	-0.126267	0.256401	0.681412	-0.12625	0.255974	0.763852	NO	NO
AT5G49580	NA	NA	0.00113186	0.992232	0.999203	-0.195928	0.0952108	0.468825	-0.251932	0.031948	0.335213	NO	NO
AT5G49590	NA	NA	NA	NA	NA	NA	NA	NA	NA	NA	NA	NO	NO
AT5G49600	NA	NA	NA	NA	NA	NA	NA	NA	NA	NA	NA	NO	NO
AT5G49610	NA	NA	-0.359795	0.130712	0.760552	-0.185484	0.435114	0.809517	-0.268838	0.258559	0.765584	NO	NO
AT5G49615	NA	NA	-1.12823	0.797961	NA	-0.997119	0.821015	NA	-0.0851634	0.984583	NA	NO	NO
AT5G49620	Member of the R2R3 factor gene family.	AtMYB78	-0.45564	0.270361	0.89007	0.776066	0.0500798	0.351418	0.21392	0.595176	0.929875	NO	NO
AT2G05510	NA	NA	-0.42665	0.672104	0.989376	1.78613	0.0762046	0.4296	2.24517	0.0258143	0.30151	NO	NO
AT5G39520	NA	NA	-1.98366	0.503759	NA	0.673432	0.812618	NA	2.25069	0.415101	NA	NO	NO
AT5G49650	Encodes a cytosolic protein capable of phosphorylating xylulose and deoxy-xylulose. It most likely plays a role in producing precursors for isoprenoid biosynthesis.	XK-2	-0.398707	0.002644	0.124339	-0.0920862	0.486322	0.838043	0.0560589	0.670918	0.945183	NO	NO
AT5G49660	NA	CEPR1	0.297749	0.117443	0.739206	-0.276431	0.151738	0.564401	0.120665	0.527556	0.909062	NO	NO
AT5G49665	NA	NA	-0.130257	0.285832	0.898222	0.0296298	0.808047	0.953433	-0.077706	0.524526	0.90827	NO	NO
AT3G24332	NA	NA	1.88392	0.149617	0.783049	2.40585	0.0633991	0.395661	2.25457	0.0825452	0.519943	NO	NO
AT5G15380	Encodes methyltransferase involved in the de novo DNA methylation and maintenance of asymmetric methylation of DNA sequences.	DRM1	3.13625	0.0841428	0.669174	-1.87064	0.381934	NA	2.2564	0.220958	NA	NO	NO
AT1G67623	NA	NA	-2.00061	0.451068	NA	1.55011	0.527267	NA	2.25679	0.351532	NA	NO	NO
AT5G49710	NA	NA	-0.313846	0.0154235	0.337624	-0.135181	0.296379	0.717058	-0.178326	0.168298	0.675561	NO	NO
AT5G49720	Encodes a membrane-bound endo-1,4-beta-D-glucanase, involved in cellulose biosynthesis. Loss-of-function mutants have severe cellulose-deficient phenotypes. During cell elongation, KOR1 is associated with Golgi apparatus and early endosome. Inhibition of cellulose biosynthesis promoted a redistribution of KOR1 in subcellular locations. These observations suggest that deposition of cellulose involves the intracellular cycling of KOR1.	ATGH9A1	0.0474105	0.665946	0.989376	-0.111418	0.310586	0.727496	-0.0511247	0.641656	0.940781	YES	YES
AT5G20690	NA	PRK6	1.90423	0.165409	0.805339	3.12793	0.0195841	0.224277	2.25685	0.0975718	0.552331	NO	NO
AT4G16215	NA	NA	3.97509	4.61205e-19	6.03227e-16	-1.3002	0.00652209	0.125803	2.25809	4.53155e-07	7.80036e-05	NO	NO
AT5G49750	NA	NA	NA	NA	NA	NA	NA	NA	NA	NA	NA	NO	NO
AT5G49760	NA	NA	-0.170464	0.0682621	0.622793	-0.105902	0.257843	0.682855	0.0898741	0.335008	0.821976	NO	NO
AT1G65486	NA	NA	0.900605	0.470621	0.953329	0.684611	0.588606	0.879462	2.26948	0.0605082	0.453347	NO	NO
AT1G11112	NA	NA	3.24003	0.0463588	0.545028	1.32535	0.440868	NA	2.28452	0.168308	0.67556	NO	NO
AT4G37560	NA	NA	-2.17277	0.114834	0.735491	1.74284	0.0729448	0.420564	2.28773	0.0170326	0.241116	NO	NO
AT5G49810	Arabidopsis thaliana methionine S-methyltransferase, an enzyme that catalyzes S -methylmethionine formation.	MMT	0.047561	0.669719	0.989376	-0.198037	0.0760854	0.429287	0.0024699	0.982334	0.99649	NO	NO
AT5G49820	NA	RUS6	0.0652425	0.521286	0.968925	-0.194196	0.0593617	0.382155	-0.0858145	0.402167	0.85997	NO	NO
AT5G49830	Encodes a member of the exocyst complex gene family. The exocyst is a protein complex involved in tethering vesicles to the plasma membrane during regulated or polarized secretion.	EXO84B	-0.00731846	0.945381	0.99659	-0.0802914	0.453349	0.819439	-0.0361552	0.735329	0.958147	NO	NO
AT5G49840	NA	NA	-0.150741	0.245566	0.876565	-0.0614716	0.636155	0.899077	-0.0652438	0.615184	0.932094	NO	NO
AT5G64890	NA	PROPEP2	1.38755	0.245796	0.87666	1.70732	0.151857	0.564527	2.31827	0.0496086	0.412069	NO	NO
AT5G38310	NA	NA	2.74104	0.0377963	0.50459	1.22186	0.380297	NA	2.32383	0.0815062	0.517537	NO	NO
AT5G35600	NA	AtHDA7	2.8663	0.505156	NA	-0.0354122	0.993589	NA	2.32803	0.590784	NA	NO	NO
AT5G49880	NA	AtMAD1	-0.0190368	0.875911	0.994113	-0.0430304	0.724896	0.928076	0.172455	0.156323	0.65951	NO	NO
AT5G49890	member of Anion channel protein family	ATCLC-C	-0.13235	0.174392	0.815116	-0.0555383	0.568991	0.871029	0.0325013	0.738416	0.958857	NO	NO
AT5G49900	NA	NA	-0.00529146	0.966094	0.997531	-0.137007	0.274017	0.697254	-0.159015	0.203903	0.712758	YES	NO
AT5G49910	Stromal heat shock protein involved in protein import into chloroplast.	cpHsc70-2	-0.173402	0.194166	0.833939	0.0874434	0.512351	0.847337	-0.0155629	0.907195	0.987347	NO	NO
AT5G59580	NA	UGT76E1	0.0811043	0.877713	0.994113	1.96718	5.52956e-05	0.00522726	0.34718	0.50483	0.900542	NO	NO
AT5G49930	NA	emb1441	-0.0285988	0.801881	0.993615	-0.10843	0.343141	0.751818	0.0665122	0.559409	0.91745	NO	NO
AT5G49940	Encodes a protein containing the NFU domain and functions as a molecular scaffold for iron-sulfur cluster assembly and delivery. Homologous to the cyanobacterial CNFU protein and is targeted to the chloroplast.	ATCNFU2	-0.10869	0.334103	0.918796	0.0893566	0.426195	0.803425	0.160241	0.152203	0.652653	NO	NO
AT5G49945	NA	NA	0.0261965	0.868566	0.994113	0.0732054	0.644223	0.901975	-0.337802	0.0343465	0.347091	NO	NO
AT5G49950	NA	NA	0.0472627	0.656714	0.988976	0.000548115	0.995908	0.998898	0.114394	0.282174	0.784875	NO	NO
AT5G49960	NA	NA	-0.121442	0.425037	0.944743	0.0877582	0.563479	0.869605	0.0726606	0.632132	0.93922	NO	NO
AT5G49970	encodes the bifunctional pyridoxine (pyridoxamine) 5-phosphate oxidase (PPOX)(EC 1.4.3.5) that is involved in the formation of pyridoxal 5'-phosphate (member of the vitamin B6 group)	ATPPOX	-0.0371997	0.711731	0.989631	0.0380375	0.706068	0.922024	0.159739	0.111118	0.580143	NO	NO
AT5G49980	NA	AFB5	-0.0736104	0.432968	0.946109	-0.173116	0.0663669	0.403816	-0.0833926	0.375133	0.849389	NO	NO
AT2G28420	NA	GLYI8	-0.166516	0.969862	NA	2.50068	0.562953	NA	2.32804	0.590784	NA	NO	NO
AT5G50000	NA	NA	0.106222	0.27726	0.892187	0.000230668	0.998124	0.99927	-0.0347906	0.722759	0.955519	NO	NO
AT5G50010	NA	SACL2	NA	NA	NA	NA	NA	NA	NA	NA	NA	YES	YES
AT5G50011	Upstream open reading frames (uORFs) are small open reading frames found in the 5' UTR of a mature mRNA, and can potentially mediate translational regulation of the largest, or major, ORF (mORF). CPuORF37 represents a conserved upstream opening reading frame relative to major ORF AT5G50010.1	NA	NA	NA	NA	NA	NA	NA	NA	NA	NA	NO	NO
AT5G50012	Upstream open reading frames (uORFs) are small open reading frames found in the 5' UTR of a mature mRNA, and can potentially mediate translational regulation of the largest, or major, ORF (mORF). CPuORF36 represents a conserved upstream opening reading frame relative to major ORF AT5G50010.1	NA	NA	NA	NA	NA	NA	NA	NA	NA	NA	NO	NO
AT5G50020	NA	NA	0.128647	0.274017	0.892087	-0.0474254	0.689515	0.917876	0.135869	0.248924	0.75781	NO	NO
AT1G28970	NA	NA	0.795287	0.856803	NA	-0.0353921	0.993593	NA	2.32805	0.590781	NA	NO	NO
AT5G50040	NA	NA	NA	NA	NA	NA	NA	NA	NA	NA	NA	NO	NO
AT5G50050	NA	NA	NA	NA	NA	NA	NA	NA	NA	NA	NA	NO	NO
AT2G03580	NA	NA	0.795287	0.856803	NA	-0.0353921	0.993593	NA	2.32805	0.590781	NA	NO	NO
AT1G17600	NA	SOC3	-0.166491	0.969866	NA	-0.0353828	0.993595	NA	2.32806	0.59078	NA	NO	NO
AT5G50080	encodes a member of the ERF (ethylene response factor) subfamily B-4 of ERF/AP2 transcription factor family. The protein contains one AP2 domain. There are 7 members in this subfamily.	ERF110	NA	NA	NA	NA	NA	NA	NA	NA	NA	NO	NO
AT1G68905	Encodes a defensin-like (DEFL) family protein.	NA	-0.166491	0.969866	NA	-0.0353828	0.993595	NA	2.32806	0.59078	NA	NO	NO
AT2G07706	NA	NA	-0.166491	0.969866	NA	-0.0353828	0.993595	NA	2.32806	0.59078	NA	NO	NO
AT5G50110	NA	NA	0.00389047	0.991606	0.99895	0.279344	0.447743	0.816415	0.0676231	0.854976	0.979403	NO	NO
AT2G07792	NA	NA	-0.166491	0.969866	NA	-0.0353828	0.993595	NA	2.32806	0.59078	NA	NO	NO
AT2G44550	NA	AtGH9B10	-0.166491	0.969866	NA	-0.0353828	0.993595	NA	2.32806	0.59078	NA	NO	NO
AT3G19070	NA	NA	-0.166491	0.969866	NA	-0.0353828	0.993595	NA	2.32806	0.59078	NA	NO	NO
AT5G50136	NA	NA	NA	NA	NA	NA	NA	NA	NA	NA	NA	NO	NO
AT5G50140	NA	NA	NA	NA	NA	NA	NA	NA	NA	NA	NA	NO	NO
AT5G50150	NA	LOTR1	0.0193749	0.876546	0.994113	-0.171488	0.173868	0.588778	0.0748536	0.548663	0.914434	NO	NO
AT5G50160	Encodes a ferric chelate reductase that is expressed in shoots and flowers.	ATFRO8	-0.735743	0.699978	0.989534	0.278624	0.880158	NA	-0.396765	0.833501	NA	NO	NO
AT5G50170	NA	NA	-0.10892	0.48881	0.95996	-0.081394	0.606503	0.887006	0.0282094	0.857389	0.979403	NO	NO
AT5G50175	NA	NA	0.144997	0.540148	0.973363	0.302514	0.200617	0.623348	-0.0988146	0.681468	0.947349	NO	NO
AT5G50180	NA	NA	-0.0214474	0.884577	0.994945	-0.0106677	0.942541	0.989254	-0.107917	0.466248	0.887523	NO	NO
AT5G50190	NA	NA	NA	NA	NA	NA	NA	NA	NA	NA	NA	NO	NO
AT5G50200	Wound-responsive gene 3 (WR3). Encodes a high-affinity nitrate transporter. Up-regulated by nitrate. Involved in jasmonic acid-independent wound signal transduction.	ATNRT3.1	-0.033028	0.853265	0.994113	-0.0602698	0.735808	0.930978	0.0199354	0.911115	0.988102	NO	YES
AT5G50210	Encodes an Fe-S binding protein with quinolinate synthase (QS) activity and cysteine desulfurase activator activity. The QS activity was demonstrated by functional complementation of corresponding E. coli mutants and complementation of embryo-lethal phenotypes of the QS homozygous null allele in Arabidopsis. The SufE domain of the protein also stimulates the cysteine desulfurase activity of CpNifS (AT1G08490) in vitro. This protein binds a (4Fe-Su)2+ cluster in its NadA domain and is localized in the chloroplast.	OLD5	0.0154911	0.923344	0.996328	-0.269208	0.0960185	0.469093	0.0832374	0.605168	0.931268	NO	NO
AT5G50220	NA	NA	NA	NA	NA	NA	NA	NA	NA	NA	NA	NO	NO
AT5G50230	NA	atg16	-0.179173	0.192503	0.832682	-0.138705	0.313803	0.729245	-0.130208	0.343842	0.828742	NO	NO
AT5G50240	L-isoaspartyl methyltransferase 2 (PIMT2)gene, alternatively spliced.	AtPIMT2	-0.95568	0.0694368	0.625661	-0.300682	0.557259	0.866679	-0.196537	0.699402	0.951061	NO	NO
AT5G50250	Encodes a RNA binding protein. A substrate of the type III effector HopU1 (mono-ADP-ribosyltransferase). Supports editing of specific CP31A-dependent sites.	CP31B	-0.0335843	0.835226	0.994113	0.279649	0.0808425	0.439234	0.0511193	0.751475	0.961414	NO	NO
AT5G50260	NA	CEP1	-0.349154	0.69376	0.989525	-0.404713	0.649433	0.903786	-0.365511	0.6808	0.94687	NO	NO
AT5G50270	NA	NA	0.79531	0.856799	NA	-0.0353687	0.993597	NA	-0.0852008	0.984577	NA	NO	NO
AT5G50280	NA	EMB1006	-0.220338	0.343416	0.924275	0.0809603	0.726041	0.928437	0.123837	0.59078	0.928238	NO	NO
AT4G17200	NA	NA	-0.166491	0.969866	NA	-0.0353828	0.993595	NA	2.32806	0.59078	NA	NO	NO
AT5G50300	Encodes a homolog of the adenine-guanine-hypoxanthine transporter AzgA of Aspergillus nidulans. Function as a plant adenine-guanine transporter. Two closely related genes exist in Arabidopsis: AT3G10960 (Azg1) and AT5G50300 (Azg2).	ATAZG2	0.488983	0.00913286	0.260741	0.103816	0.583743	0.878273	0.215772	0.253078	0.760232	NO	NO
AT5G50310	NA	NA	0.142428	0.160611	0.798012	-0.138669	0.174905	0.59076	-0.0497377	0.625662	0.935353	NO	NO
AT5G50320	A subunit of Elongator, a histone acetyl transferase complex, consisting of six subunits (ELP1ELP6), that copurifies with the elongating RNAPII in yeast and humans. Three Arabidopsis thaliana genes, encoding homologs of the yeast Elongator subunits ELP1, ELP3 (histone acetyl transferase), and ELP4 are responsible for the narrow leaf phenotype in elongata mutants and for reduced root growth that results from a decreased cell division rate. Two lines with RNAi constructs directed against HAG3 grow normally and can produce root calli, but have defects in agrobacterium-mediated transformation.	AtELP3	-0.0205677	0.84418	0.994113	-0.0188869	0.857283	0.968983	0.00557233	0.957593	0.993954	NO	NO
AT5G50330	NA	NA	-0.217998	0.394153	0.938226	-0.0991817	0.698335	0.920194	-0.219423	0.392248	0.856925	NO	NO
AT3G03820	NA	SAUR29	2.70806	0.49907	NA	-0.0354015	0.993134	NA	2.32845	0.563428	NA	NO	NO
AT5G50340	NA	NA	-0.0424611	0.80905	0.994098	-0.26447	0.136902	0.540762	-0.0884202	0.616186	0.932128	NO	NO
AT5G50345	Encodes a Maternally expressed gene (MEG) family protein	NA	NA	NA	NA	NA	NA	NA	NA	NA	NA	NO	NO
AT5G50350	NA	NA	0.00699405	0.955301	0.99659	-0.111055	0.377493	0.77466	0.143004	0.250908	0.758465	NO	NO
AT1G13609	Encodes a defensin-like (DEFL) family protein.	NA	2.95545	0.445722	NA	-0.0354	0.992933	NA	2.32864	0.551542	NA	NO	NO
AT5G50361	NA	NA	NA	NA	NA	NA	NA	NA	NA	NA	NA	NO	NO
AT5G50370	NA	NA	0.00557399	0.96554	0.997494	0.22975	0.0746493	0.424471	-0.0385718	0.765295	0.964281	NO	NO
AT5G50375	Converts pentacyclic cyclopropyl sterols to conventional tetracyclic sterols. CPI1 function during and just after division and support gravitropism by establishing polar PIN2 localization. Required for endocytosis of PIN2	CPI1	0.0583314	0.641832	0.987049	0.0659153	0.599824	0.884339	-0.231628	0.0663837	0.473965	NO	NO
AT5G50380	A member of EXO70 gene family, putative exocyst subunits, conserved in land plants. Arabidopsis thaliana contains 23 putative EXO70 genes, which can be classified into eight clusters on the phylogenetic tree.	ATEXO70F1	-0.313069	0.00157272	0.0872278	-0.199777	0.0437516	0.330503	-0.00659163	0.946703	0.992755	NO	NO
AT5G50390	NA	EMB3141	0.310007	0.074687	0.637688	0.0891781	0.61025	0.888495	0.0507229	0.771827	0.965718	NO	NO
AT5G50400	NA	ATPAP27	0.00469347	0.97688	0.99801	-0.260154	0.109578	0.492832	-0.399616	0.0140764	0.218606	NO	NO
AT5G50410	NA	NA	-0.406392	0.0192792	0.375356	-0.139958	0.417492	0.79864	-0.251126	0.146779	0.643815	NO	NO
AT5G50420	NA	NA	0.0467796	0.667837	0.989376	-0.0768999	0.484276	0.836671	-0.158802	0.149102	0.648039	YES	YES
AT5G50423	Encodes a defensin-like (DEFL) family protein.	NA	NA	NA	NA	NA	NA	NA	NA	NA	NA	NO	NO
AT5G50430	NA	UBC33	-0.0350946	0.742394	0.989631	0.143031	0.179782	0.596579	-0.0176741	0.86875	0.981326	NO	NO
AT5G50440	member of Membrin Gene Family	ATMEMB12	0.227756	0.302749	0.907059	0.026372	0.906231	0.981241	0.181201	0.414411	0.868256	NO	NO
AT5G50450	NA	NA	-0.238779	0.240768	0.874209	0.0387642	0.847914	0.966594	-0.166288	0.41411	0.868082	NO	YES
AT5G50460	NA	NA	-0.0757554	0.506623	0.964424	0.170101	0.135674	0.53853	-0.0664498	0.560354	0.917602	YES	YES
AT2G05530	NA	NA	2.23796	0.59804	NA	-0.0354037	0.993466	NA	2.33177	0.582695	NA	NO	NO
AT1G26761	NA	NA	2.4407	0.485343	NA	0.926399	0.797246	NA	2.33291	0.50629	NA	NO	NO
AT1G48730	NA	NA	-0.166521	0.969861	NA	3.07385	0.474522	NA	2.33348	0.58989	NA	NO	NO
AT5G50500	NA	NA	NA	NA	NA	NA	NA	NA	NA	NA	NA	NO	NO
AT5G50510	NA	NA	NA	NA	NA	NA	NA	NA	NA	NA	NA	NO	NO
AT5G50520	NA	NA	NA	NA	NA	NA	NA	NA	NA	NA	NA	NO	NO
AT5G50530	NA	NA	0.000763994	0.997622	0.999518	0.0859321	0.737672	0.931575	0.0714298	0.78053	0.966728	NO	NO
AT5G50540	NA	NA	NA	NA	NA	NA	NA	NA	NA	NA	NA	NO	NO
AT5G50550	NA	NA	0.714773	0.282841	0.896191	-0.0723474	0.914296	0.983332	0.271457	0.684843	0.948052	NO	NO
AT5G50560	NA	NA	-2.16746	0.2096	0.850567	0.50708	0.72813	NA	-0.29823	0.842402	NA	NO	NO
AT5G50562	NA	NA	NA	NA	NA	NA	NA	NA	NA	NA	NA	NO	NO
AT5G50565	NA	NA	NA	NA	NA	NA	NA	NA	NA	NA	NA	NO	NO
AT5G50570	NA	SPL13	1.62519	0.355502	0.927275	2.07959	0.234696	NA	-0.480317	0.801269	0.972208	NO	NO
AT5G50580	Encodes one of the two subunits of the SUMO activation enzyme required during sumolation. Sumolation is a post-translational protein modification process similar to ubiquitination during which a polypeptide (SUMO) is covalently attached to a target protein.	AT-SAE1-2	-0.192256	0.544994	0.973796	-0.171714	0.589366	0.879682	0.131876	0.677019	0.94606	NO	NO
AT5G50590	Encodes a putative hydroxysteroid dehydrogenase (HSD). Genes that encode HSD include: At5g50600 and At5g50700 (HSD1), At3g47350(HSD2), At3g47360(HSD3), At5g50590 and At5g50690(HSD4), At5g50770(HSD6) (Plant Cell Physiology 50:1463). Two copies of HSD1 and HSD4 exist due to a gene duplication event. In Plant Physiology 145:87, At5g50690 is HSD7, At4g10020 is HSD5.	AtHSD4	-1.0357	0.74072	NA	0.564616	0.851601	NA	-0.0131784	0.996574	NA	NO	NO
AT4G18080	NA	NA	2.44813	0.57085	NA	-0.0354082	0.99359	NA	2.33348	0.589889	NA	NO	NO
AT5G50610	NA	NA	NA	NA	NA	NA	NA	NA	NA	NA	NA	NO	NO
AT5G50620	NA	NA	NA	NA	NA	NA	NA	NA	NA	NA	NA	NO	NO
AT4G34210	one of 20 SKP1 homologs in Arabidopsis. Protein is most similar to ASK12 and RNAi lines show defects in stamen development.	ASK11	2.44813	0.57085	NA	-0.0354082	0.99359	NA	2.33348	0.589889	NA	NO	NO
AT2G22942	NA	NA	-0.166516	0.969862	NA	2.50068	0.562953	NA	2.33349	0.589889	NA	NO	NO
AT5G50645	NA	NA	NA	NA	NA	NA	NA	NA	NA	NA	NA	NO	NO
AT5G50650	NA	NA	NA	NA	NA	NA	NA	NA	NA	NA	NA	NO	NO
AT5G50660	NA	NA	NA	NA	NA	NA	NA	NA	NA	NA	NA	NO	NO
AT5G50665	NA	NA	NA	NA	NA	NA	NA	NA	NA	NA	NA	NO	NO
AT5G50670	NA	SPL13	NA	NA	NA	NA	NA	NA	NA	NA	NA	NO	NO
AT5G50680	Encodes a protein that is part of a heterodimeric SUMO E1 activating enzyme.	ATSAE1B	NA	NA	NA	NA	NA	NA	NA	NA	NA	NO	NO
AT5G50690	Encodes a putative hydroxysteroid dehydrogenase (HSD). Genes that encode HSD include: At5g50600 and At5g50700 (HSD1), At3g47350(HSD2), At3g47360(HSD3), At5g50590 and At5g50690(HSD4), At5g50770(HSD6) (Plant Cell Physiology 50:1463). Two copies of HSD1 and HSD4 exist due to a gene duplication event. In Plant Physiology 145:87, At5g50690 is HSD7, At4g10020 is HSD5.	AtHSD7	NA	NA	NA	NA	NA	NA	NA	NA	NA	NO	NO
AT5G50700	Encodes a hydroxysteroid dehydrogenase HSD1. Two copies of HSD1 (At5g50600 and At5g50700) exist in the Arabidopsis genome as a result of an exact 33-kb duplication on chromosome 5 encompassing seven genes. There are five homologs of HSD1 in Arabidopsis (HSD2-At3g47350, HSD3-At3g47360, HSD4-At5g50590, HSD4-At5g50690 and HSD6-At5g50770; HSD4 has two copies due to the same gene duplication event occurred to HSD1) (Plant Cell Physiology 50:1463). At5g50690 is also named as HSD7 (Plant Physiology 145:87). HSD1 is identified from the proteome of oil bodies from mature seeds. Transcription of HSD1 is specifically and highly induced in oil-accumulating tissues of mature seeds; transcript disappears during germination.	HSD1	NA	NA	NA	NA	NA	NA	NA	NA	NA	NO	NO
AT5G50710	NA	NA	NA	NA	NA	NA	NA	NA	NA	NA	NA	NO	NO
AT5G50717	NA	NA	NA	NA	NA	NA	NA	NA	NA	NA	NA	NO	NO
AT1G14920	Similar to a putative transcription factor and transcriptional coactivators. Repressor of GA responses and involved in gibberellic acid mediated signaling. Member of the DELLA proteins that restrain the cell proliferation and expansion that drives plant growth. The protein undergoes degradation in response to GA via the 26S proteasome. GAI may be involved in reducing ROS accumulation in response to stress by up-regulating the transcription of superoxide dismutases. Represses GA-induced vegetative growth and floral initiation. Rapidly degraded in response to GA.	GAI	-1.76693	2.30835e-23	3.71591e-20	-0.00123372	0.994092	0.998326	-0.152318	0.361708	0.840984	NO	NO
AT5G50740	NA	NA	-0.223514	0.236374	0.872724	-0.127839	0.498415	0.843041	-0.47275	0.0126524	0.206326	NO	NO
AT1G66290	NA	NA	-0.16651	0.969863	NA	1.91238	0.66099	NA	2.33349	0.589888	NA	NO	NO
AT5G65730	NA	XTH6	1.56519	0.720778	NA	-0.0353997	0.993591	NA	2.33349	0.589888	NA	NO	NO
AT1G44740	NA	NA	-0.166501	0.969865	NA	0.926395	0.833517	NA	2.3335	0.589886	NA	NO	NO
AT5G50780	NA	AtMORC4	-0.225179	0.178842	0.817238	-0.399004	0.0180964	0.214852	0.131161	0.430858	0.874969	NO	NO
AT5G50790	NA	AtSWEET10	NA	NA	NA	NA	NA	NA	NA	NA	NA	NO	NO
AT1G05290	NA	OMG1	-0.166491	0.969866	NA	-0.0353828	0.993595	NA	2.33351	0.589885	NA	NO	NO
AT5G50801	NA	NA	NA	NA	NA	NA	NA	NA	NA	NA	NA	NO	NO
AT5G50805	NA	NA	NA	NA	NA	NA	NA	NA	NA	NA	NA	NO	NO
AT5G50810	Encodes a small zinc finger-like protein that is a component of the mitochondrial protein import apparatus.	TIM8	-0.172043	0.35021	0.927275	-0.142656	0.439022	0.811048	-0.223826	0.224837	0.735488	NO	YES
AT5G50820	NA	anac097	0.0880869	0.757119	0.989631	-0.159287	0.578064	0.876124	0.204403	0.472753	0.889867	NO	NO
AT1G07450	NA	NA	-0.166491	0.969866	NA	-0.0353828	0.993595	NA	2.33351	0.589885	NA	NO	NO
AT5G50840	NA	NA	0.0317062	0.785563	0.99227	-0.034496	0.768526	0.941488	-0.0926401	0.429427	0.874766	NO	NO
AT5G50850	NA	MAB1	0.0140706	0.88727	0.99517	0.0256229	0.79635	0.949753	0.0948472	0.339281	0.8255	NO	NO
AT5G50860	NA	NA	-0.224606	0.15135	0.788082	-0.192277	0.220436	0.646576	-0.129769	0.406926	0.863579	NO	NO
AT5G50870	NA	UBC27	0.104702	0.455163	0.950876	0.0309042	0.826022	0.959225	-0.0146111	0.917225	0.988437	NO	NO
AT5G50880	NA	NA	NA	NA	NA	NA	NA	NA	NA	NA	NA	NO	NO
AT5G50890	NA	NA	0.370523	0.0720125	0.632737	0.295542	0.154264	0.566493	0.178575	0.390564	0.856335	NO	NO
AT5G50900	NA	NA	0.0928848	0.544402	0.973638	-0.293787	0.0566021	0.371812	-0.022327	0.884371	0.984131	NO	NO
AT5G50910	NA	NA	NA	NA	NA	NA	NA	NA	NA	NA	NA	NO	NO
AT1G20800	F-box family protein	NA	-0.166491	0.969866	NA	-0.0353828	0.993595	NA	2.33351	0.589885	NA	NO	NO
AT2G07787	NA	NA	-0.166491	0.969866	NA	-0.0353829	0.993595	NA	2.33351	0.589885	NA	NO	NO
AT5G50930	NA	AtMHF1	-0.31315	0.492916	0.961397	-0.332362	0.468338	0.828388	-0.336705	0.46203	0.886163	NO	NO
AT5G50940	NA	NA	0.360787	0.619928	0.985576	0.442184	0.544172	0.861556	-0.312375	0.680758	0.94687	NO	NO
AT2G20070	NA	NA	-0.166491	0.969866	NA	-0.0353829	0.993595	NA	2.33351	0.589885	NA	NO	NO
AT5G50960	Highly similar to Saccharomyces cerevisiae NBP35, locus YGL091C. Cytosolic protein that homodimerizes and can assemble both 4Fe-4S - type and 2Fe-2S - type clusters on its amino terminal and carboxy therminal respectively. Null mutants are embryo lethal.	ATNBP35	-0.0657327	0.510584	0.966206	-0.0515357	0.60706	0.887006	0.0847555	0.395386	0.857189	NO	NO
AT5G50970	NA	NA	0.0895195	0.662792	0.989376	0.0263637	0.898354	0.980122	0.209069	0.307955	0.803156	NO	NO
AT5G50990	NA	NA	0.10085	0.772493	0.990791	-0.0594692	0.865641	0.971039	-0.164674	0.639946	0.939781	NO	NO
AT5G50995	NA	NA	NA	NA	NA	NA	NA	NA	NA	NA	NA	NO	NO
AT5G51000	NA	NA	NA	NA	NA	NA	NA	NA	NA	NA	NA	NO	NO
AT2G25120	NA	NA	-0.166491	0.969866	NA	-0.0353829	0.993595	NA	2.33351	0.589885	NA	NO	NO
AT5G51020	Encodes CRL (CRUMPLED LEAF), a protein localized in the outer envelope membrane of plastids. Mutation in this gene affects the pattern of cell division, cell differentiation and plastid division.	CAA33	-0.18714	0.349521	0.927275	0.104871	0.59862	0.88376	0.171926	0.386902	0.854204	NO	NO
AT2G29090	Encodes a protein with ABA 8'-hydroxylase activity, involved in ABA catabolism. Member of the CYP707A gene family. This gene predominantly accumulates in dry seeds and is up-regulated immediately following imbibition. CYP707A2 appears to play a major role in the rapid decrease in ABA levels during early seed imbibition.	CYP707A2	-0.166491	0.969866	NA	-0.0353829	0.993595	NA	2.33351	0.589885	NA	NO	NO
AT5G51040	NA	SDHAF2	-0.0293449	0.755715	0.989631	0.0417293	0.658342	0.907258	0.0315015	0.738429	0.958857	NO	NO
AT5G51050	NA	APC2	0.208595	0.217095	0.855422	-0.113329	0.507482	0.844578	-0.421822	0.0144367	0.22168	NO	NO
AT5G51055	NA	NA	NA	NA	NA	NA	NA	NA	NA	NA	NA	NO	NO
AT5G51060	RHD2 (along with RHD3 and RHD4) is required for normal root hair elongation. Has NADPH oxidase activity. Gene is expressed in the elongation and differention zone in trichoblasts and elongating root hairs. RDH2 is localized to the growing tips of root hair cells. It is required for the production of reactive oxygen species in response to extracellular ATP stimulus. The increase in ROS production stimulates Ca2+ influx.	ATRBOHC	0.111322	0.435413	0.946109	-0.152515	0.286262	0.708642	-0.0736839	0.606153	0.931268	NO	NO
AT5G51070	ATP-dependent Clp protease regulatory subunit	CLPD	-0.277131	0.0256333	0.431944	-0.153013	0.217884	0.644602	-0.000715532	0.995395	0.999282	NO	NO
AT5G51080	NA	NA	0.209232	0.464241	0.953329	0.479285	0.0920286	0.464211	0.444329	0.118117	0.599018	NO	NO
AT5G51090	NA	NA	NA	NA	NA	NA	NA	NA	NA	NA	NA	NO	NO
AT5G51100	Fe superoxide dismutase whose mRNA levels are increased in response to exposure to UV-B.	FSD2	0.0252114	0.920318	0.996328	0.327155	0.191515	0.612074	-0.18343	0.471951	0.88958	NO	NO
AT5G51105	NA	NA	NA	NA	NA	NA	NA	NA	NA	NA	NA	NO	NO
AT5G51110	NA	ATP1	-0.272951	0.332739	0.918148	0.40221	0.145216	0.55428	0.068372	0.80628	0.973378	NO	NO
AT5G51120	Encodes a homolog of the protein PABN1, a polyadenylation factor subunit.	ATPABN1	0.0461979	0.717702	0.989631	-0.0126025	0.921625	0.985458	0.0546394	0.66921	0.945183	NO	NO
AT5G51130	NA	NA	0.126834	0.433106	0.946109	0.157224	0.33297	0.743904	0.0425901	0.79363	0.97055	NO	NO
AT5G51140	NA	NA	0.173917	0.154194	0.792589	0.128703	0.294168	0.715377	0.0506583	0.67994	0.946526	NO	NO
AT5G51150	NA	NA	0.0581052	0.597237	0.981031	0.216966	0.0482909	0.34478	0.215367	0.0496384	0.412069	NO	NO
AT3G17150	NA	NA	-0.166491	0.969866	NA	-0.0353829	0.993595	NA	2.33351	0.589885	NA	NO	NO
AT5G51170	NA	AtUSB1	-0.220597	0.242007	0.874355	-0.00832751	0.964617	0.992907	0.130275	0.483694	0.893395	NO	NO
AT5G51174	NA	NA	-0.237214	0.795438	0.993102	-1.82583	0.0788755	0.435827	-0.455866	0.623308	0.934482	NO	NO
AT5G51180	NA	NA	-0.132108	0.342213	0.923	0.0524227	0.705864	0.921939	-0.0094357	0.945854	0.992667	NO	NO
AT5G51190	encodes a member of the ERF (ethylene response factor) subfamily B-3 of ERF/AP2 transcription factor family. The protein contains one AP2 domain. There are 18 members in this subfamily including ATERF-1, ATERF-2, AND ATERF-5.	ERF105	-0.189946	0.825268	0.994113	-0.643493	0.466066	0.82695	0.337341	0.690774	0.949417	NO	YES
AT5G51195	NA	NA	NA	NA	NA	NA	NA	NA	NA	NA	NA	NO	NO
AT5G51200	NA	EMB3142	0.0034762	0.97858	0.998355	-0.260417	0.0450803	0.334708	-0.110177	0.395584	0.857189	NO	NO
AT5G51210	Encodes oleosin3, a protein found in oil bodies, involved in seed lipid accumulation.	OLEO3	-0.175504	0.783183	0.99198	0.306795	0.624725	0.894211	-0.464283	0.476224	0.891038	NO	NO
AT5G51220	NA	NA	0.0674237	0.527645	0.969904	0.057108	0.594151	0.881742	0.341972	0.00128191	0.0450706	NO	NO
AT5G51230	Polycomb group protein with zinc finger domain involved in negative regulation of reproductive development. Forms a complex with FIE, CLF, and MSI1. This complex modulates the expression of target genes including AG, PI and AP3.	AtEMF2	-0.0951675	0.392374	0.937629	-0.112105	0.315304	0.730605	-0.188772	0.0910652	0.53972	NO	NO
AT5G51250	NA	NA	NA	NA	NA	NA	NA	NA	NA	NA	NA	NO	NO
AT5G51260	NA	NA	-0.0373578	0.86284	0.994113	0.274807	0.201845	0.624765	0.111729	0.604744	0.931268	NO	NO
AT5G51270	NA	NA	-0.113387	0.60434	0.982828	0.12263	0.573988	0.873039	-0.153878	0.483555	0.893395	NO	NO
AT5G51280	NA	NA	-0.109425	0.377739	0.933618	-0.207061	0.0971773	0.469895	-0.0105163	0.932405	0.991146	NO	NO
AT5G51290	NA	ACD5	-0.108471	0.400108	0.94143	-0.0996385	0.440725	0.81206	0.090138	0.483374	0.893395	NO	NO
AT5G51300	NA	AtSF1	0.109806	0.310341	0.909449	-0.303446	0.00544639	0.111721	0.0374883	0.729615	0.957126	NO	NO
AT5G51310	NA	NA	0.705059	0.0848469	0.67054	-0.344282	0.407183	0.793886	0.316433	0.441391	0.87958	NO	NO
AT5G51330	Encodes novel protein involved in sister chromatid cohesion and meiotic chromosome organization during both male and female meiosis. Gene has two alternate transcripts which produce two similar proteins, one 57 aa shorter than the other.	DYAD	1.28054	0.662803	NA	2.18217	0.449568	NA	-0.0851938	0.977712	NA	NO	NO
AT5G51340	NA	SCC4	-0.0352171	0.752322	0.989631	-0.17432	0.121018	0.51532	0.0221959	0.842422	0.975842	NO	NO
AT5G51350	NA	MOL1	0.154964	0.393682	0.938226	-0.0198424	0.913728	0.983143	0.151592	0.404996	0.862096	NO	NO
AT5G51360	NA	NA	NA	NA	NA	NA	NA	NA	NA	NA	NA	NO	NO
AT5G51370	NA	NA	-0.239731	0.365531	0.928498	-0.505643	0.0614508	0.389642	-0.0307985	0.906925	0.987347	NO	NO
AT5G51380	NA	NA	-0.0257986	0.903969	0.996328	0.142206	0.505409	0.844546	0.0480592	0.822197	0.97544	NO	NO
AT5G51390	NA	NA	-0.239685	0.539942	0.973328	0.248845	0.521598	0.852184	-0.146166	0.708478	0.952729	NO	NO
AT5G51400	NA	NA	-0.121628	0.24837	0.879832	0.02383	0.821037	0.957816	-0.0581369	0.581179	0.924868	NO	YES
AT5G51410	NA	LUC7RL	-0.043059	0.705238	0.989631	-0.0269347	0.813577	0.954773	0.0146901	0.897378	0.986187	NO	NO
AT5G51420	NA	NA	2.652	0.538326	NA	-0.0353867	0.993594	NA	-0.0852188	0.984573	NA	NO	NO
AT5G51430	Encodes a protein that is homologous to Cog7, a subunit of the conserved oligomeric Golgi (COG) complex, which is required for the normal morphology and function of the Golgi apparatus. It is likely to be involved in transport or retention of Golgi-localized proteins and in maintenance of Golgi morphology.	EYE	0.0401621	0.650678	0.988344	-0.0409375	0.645733	0.90257	-0.00133951	0.987977	0.997687	NO	NO
AT3G43722	NA	NA	-0.166491	0.969866	NA	-0.0353829	0.993595	NA	2.33351	0.589885	NA	NO	NO
AT5G51450	Encodes RING-finger type ubiquitin ligases.	RIN3	-0.0605209	0.679407	0.989525	-0.438017	0.0032211	0.0826558	-0.101221	0.490802	0.895801	NO	NO
AT3G52620	NA	NA	-0.166491	0.969866	NA	-0.0353829	0.993595	NA	2.33351	0.589885	NA	NO	NO
AT5G51460	homologous to the C-terminal part of microbial trehalose-6-phosphate phosphatases	ATTPPA	-0.035437	0.815989	0.994113	0.175399	0.248332	0.675269	0.196396	0.195317	0.705987	NO	NO
AT4G25845	NA	NA	-0.166491	0.969866	NA	-0.0353829	0.993595	NA	2.33351	0.589885	NA	NO	NO
AT4G27920	Encodes a member of the PYR (pyrabactin resistance )/PYL(PYR1-like)/RCAR (regulatory components of ABA receptor) family proteins with 14 members. PYR/PYL/RCAR family proteins function as abscisic acid sensors. Mediate ABA-dependent regulation of protein phosphatase 2Cs ABI1 and ABI2.	PYL10	-0.166491	0.969866	NA	-0.0353829	0.993595	NA	2.33351	0.589885	NA	NO	NO
AT5G51490	NA	NA	-0.381227	0.244863	0.875941	0.154196	0.635559	0.899015	-0.303219	0.354975	0.835754	NO	NO
AT5G51500	NA	NA	0.0289702	0.898001	0.996328	-0.0366674	0.871283	0.973538	-0.0591067	0.793907	0.970607	NO	NO
AT5G51510	NA	NA	-0.0985633	0.471357	0.953329	0.115596	0.397277	0.789395	0.0422271	0.757277	0.962709	NO	NO
AT5G51520	NA	NA	0.0732145	0.803109	0.994006	0.0940776	0.749168	0.935218	-0.13362	0.650919	0.941557	NO	NO
AT5G51530	NA	NA	1.07131	0.231664	0.869291	-0.39476	0.68391	0.915191	0.308684	0.738688	0.958971	NO	NO
AT5G51540	NA	AtOCT1	-0.0692992	0.711773	0.989631	-0.205973	0.276927	0.699606	0.0266946	0.886752	0.984184	NO	NO
AT5G06070	Isolated as a mutation defective in petal development with specific effects on adaxial petals which are filamentous or absent. Encodes a Superman (SUP) like protein with zinc finger motifs. Transcript is detected in petal primordia and protein is localized to the nucleus.	RAB	-0.166491	0.969866	NA	-0.0353829	0.993595	NA	2.33351	0.589885	NA	NO	NO
AT5G51550	NA	EXL3	0.0129543	0.930475	0.996328	0.431921	0.00342878	0.0863268	0.419827	0.00441999	0.107529	NO	NO
AT5G51560	NA	NA	0.0570676	0.681	0.989525	0.0223745	0.872651	0.974307	0.0683978	0.62297	0.934482	NO	NO
AT5G51570	NA	NA	-0.20348	0.0592212	0.593545	0.116504	0.27825	0.700201	0.0637822	0.552796	0.914902	NO	NO
AT5G51580	NA	NA	-1.19298	0.46898	0.953329	0.226714	0.885259	NA	0.240257	0.878275	0.983905	NO	NO
AT5G51590	NA	AHL4	0.253698	0.0785793	0.649603	0.0767625	0.596717	0.882942	0.0187234	0.897324	0.986187	NO	NO
AT5G51600	Mutant has defective roots. Essential for giant cell ontogenesis. Role in organizing the mitotic microtubule array during both early and late mitosis in all plant organs.	ATMAP65-3	0.171284	0.194989	0.833939	-0.0411576	0.757385	0.937855	0.00786377	0.952814	0.993818	NO	NO
AT5G51610	NA	NA	NA	NA	NA	NA	NA	NA	NA	NA	NA	NO	NO
AT5G51620	NA	NA	0.122312	0.480655	0.956925	0.0181324	0.917267	0.984351	0.10683	0.53891	0.91263	NO	NO
AT5G51630	NA	NA	0.0680093	0.654415	0.988976	-0.386235	0.0118323	0.17405	-0.15324	0.315382	0.806755	NO	NO
AT5G51640	Encodes leaf-senescence-related protein. A member of the TBL (TRICHOME BIREFRINGENCE-LIKE) gene family containing a plant-specific DUF231 (domain of unknown function) domain. TBL gene family has 46 members, two of which (TBR/AT5G06700 and TBL3/AT5G01360) have been shown to be involved in the synthesis and deposition of secondary wall cellulose, presumably by influencing the esterification state of pectic polymers. A nomenclature for this gene family has been proposed (Volker Bischoff & Wolf Scheible, 2010, personal communication).	TBL17	-0.0335877	0.842656	0.994113	0.0583922	0.730146	0.929135	0.292195	0.0833039	0.520689	NO	NO
AT5G51650	NA	NA	-0.166485	0.969868	NA	1.75682	0.687907	NA	-0.0852088	0.984575	NA	NO	NO
AT5G51660	NA	ATCPSF160	0.253524	0.0477221	0.553593	-0.232181	0.0729979	0.420564	0.123139	0.337836	0.824277	NO	NO
AT5G51670	NA	NA	0.0851432	0.729214	0.989631	0.282918	0.249587	0.676307	0.278089	0.257481	0.764989	NO	NO
AT5G51680	NA	NA	-0.112676	0.58126	0.979469	0.0955058	0.639705	0.900652	-0.05628	0.783011	0.966845	NO	NO
AT5G51690	Encodes an aminotransferase with broad specificity for aspartate and aromatic amino aids such as tyrosine and phenylalanine. It does not act on branched chain amino acids and does not have ACC synthase activity.	ACS12	-0.0739777	0.498276	0.961607	-0.191849	0.0815334	0.440422	-0.163344	0.136967	0.628526	NO	NO
AT5G51700	Encodes a resistance signalling protein with two zinc binding (CHORD) domains that are highly conserved across eukaryotic phyla. Mutant has reduced RPS5 and RPM1 mediated resistance. Potentially involved in transduction of R gene mediated disease resistance. Required for R protein accumulation.	ATRAR1	-0.0787991	0.52801	0.969985	0.20214	0.10383	0.483004	0.00374151	0.976093	0.995716	NO	NO
AT5G51710	member of Putative potassium proton antiporter family	ATKEA5	-0.0786114	0.578841	0.978372	-0.016316	0.908445	0.982078	0.0396758	0.779125	0.966459	NO	NO
AT5G51720	NA	At-NEET	0.79531	0.856799	NA	-0.0353687	0.993597	NA	-0.0852008	0.984577	NA	NO	NO
AT5G51730	NA	NA	-0.152143	0.792287	0.99285	0.895925	0.104279	0.483426	0.275841	0.625978	0.935678	NO	NO
AT5G51740	NA	Oma1	-0.0265783	0.879587	0.99474	-0.0687884	0.696205	0.920194	0.0524166	0.765105	0.964213	NO	NO
AT5G18600	NA	ROXY10	-0.166491	0.969866	NA	-0.0353829	0.993595	NA	2.33351	0.589885	NA	NO	NO
AT5G51760	Encodes AHG1 (ABA-hypersensitive germination 1), a putative protein phosphatase 2C (PP2C). Expressed in seeds. AHG1 functions in seed development and germination.	AHG1	-0.517779	0.340093	0.921763	-0.795107	0.150065	0.561512	-0.0960206	0.857916	0.979403	NO	NO
AT5G51770	NA	NA	0.194267	0.31084	0.909449	-0.234733	0.225329	0.652011	-0.0759337	0.693682	0.949869	NO	NO
AT5G51780	NA	NA	-0.123626	0.414466	0.943422	-0.0522648	0.730241	0.929135	-0.0399303	0.792087	0.970189	YES	YES
AT5G51790	NA	NA	0.142285	0.451731	0.94923	-0.0962753	0.615747	0.89131	-0.411847	0.0340044	0.346109	YES	NO
AT5G48510	NA	NA	-0.166491	0.969866	NA	-0.0353829	0.993595	NA	2.33351	0.589885	NA	NO	NO
AT4G18500	NA	NA	1.85265	0.637639	NA	2.34056	0.54914	NA	2.33398	0.549975	NA	NO	NO
AT2G42560	NA	LEA25	3.10544	0.409261	NA	-0.0353981	0.992746	NA	2.33413	0.539553	NA	NO	NO
AT5G51812	NA	NA	NA	NA	NA	NA	NA	NA	NA	NA	NA	NO	NO
AT5G51820	Encodes a plastid isoform of the enzyme phosphoglucomutase involved in controlling photosynthetic carbon flow. Effective petiole movement against the direction of the gravity requires functional PGM activity that is required for full development of amyloplasts.	ATPGMP	-0.25637	0.124085	0.749611	0.0318767	0.84723	0.966336	0.193724	0.23747	0.747536	NO	NO
AT5G51830	NA	FRK1	0.301372	0.0251555	0.426949	0.312983	0.0202483	0.228103	0.441913	0.001017	0.038659	NO	NO
AT5G51840	NA	NA	0.0236202	0.869394	0.994113	0.107109	0.456244	0.820642	-0.115062	0.425006	0.873838	NO	NO
AT5G51845	Encodes a defensin-like (DEFL) family protein.	NA	NA	NA	NA	NA	NA	NA	NA	NA	NA	NO	NO
AT5G51850	NA	TRM24	0.0594703	0.904466	0.996328	0.764378	0.117805	0.509475	0.485418	0.322932	0.811351	NO	NO
AT5G51860	NA	AGL72	NA	NA	NA	NA	NA	NA	NA	NA	NA	NO	NO
AT5G51870	NA	AGL71	-0.172131	0.945019	NA	-1.90273	0.474651	NA	-0.471334	0.852079	NA	NO	NO
AT5G51880	NA	NA	0.0511525	0.686775	0.989525	0.157154	0.215619	0.641715	-0.0177377	0.889162	0.984496	NO	NO
AT5G51890	encodes peroxidase involved in the lignification of tracheary elements (TE) in roots	Prx66	0.335938	0.0137474	0.320369	0.314478	0.0212946	0.232708	0.286245	0.0360363	0.355094	YES	YES
AT5G51900	NA	NA	NA	NA	NA	NA	NA	NA	NA	NA	NA	NO	NO
AT5G51910	NA	TCP19	0.172254	0.565458	0.976589	0.436338	0.143931	0.552789	0.01006	0.973418	0.995599	NO	NO
AT5G51920	NA	NA	0.0724447	0.859479	0.994113	0.389481	0.339152	0.748331	0.480577	0.236897	0.746899	NO	NO
AT5G51930	NA	NA	0.112103	0.519666	0.968665	-0.234913	0.186335	0.604833	-0.127552	0.46969	0.888625	NO	NO
AT5G51940	One of two highly similar proteins that can serve as a non-catalytic subunit of nuclear DNA-dependent RNA polymerases II, IV and V; homologous to budding yeast RPB6 and the E. coli RNA polymerase omega subunit. Probably redundant with At2g04630.	NRPB6A	0.176021	0.173119	0.815116	0.145826	0.261048	0.685507	-0.166519	0.202876	0.711673	NO	NO
AT5G62730	NA	NA	-0.166505	0.964975	NA	3.36629	0.356837	NA	2.33429	0.528193	NA	NO	NO
AT5G51960	NA	NA	0.18718	0.404203	0.941542	-0.0210137	0.925822	0.986622	0.0042307	0.985024	0.997269	NO	NO
AT5G51970	Encodes a putative sorbitol dehydrogenase that can be thiolated in vitro.	ATSDH	-0.341133	0.00686871	0.221668	-0.271797	0.0313218	0.282326	-0.133251	0.290652	0.789409	NO	YES
AT5G51980	NA	NA	0.182342	0.293452	0.901714	0.0613081	0.72542	0.928203	-0.138902	0.427978	0.874027	NO	NO
AT5G51990	encodes a member of the DREB subfamily A-1 of ERF/AP2 transcription factor family (CBF4). The protein contains one AP2 domain. There are six members in this subfamily, including CBF1, CBF2, and CBF3. This gene is involved in response to drought stress and abscisic acid treatment, but not to low temperature.	CBF4	-0.166485	0.969868	NA	1.75682	0.687907	NA	-0.0852088	0.984575	NA	NO	NO
AT2G36440	NA	NA	2.30815	0.47275	NA	3.23624	0.307187	NA	2.33527	0.468078	NA	NO	NO
AT5G52010	NA	NA	-0.0194683	0.939222	0.99659	0.136575	0.592398	0.880637	-0.0573524	0.822941	0.975545	NO	NO
AT5G52020	encodes a member of the DREB subfamily A-4 of ERF/AP2 transcription factor family. The protein contains one AP2 domain. There are 17 members in this subfamily including TINY.	NA	0.00839524	0.969557	0.997749	0.150127	0.494805	0.841572	0.142537	0.516475	0.90593	NO	NO
AT5G52030	NA	NA	-0.150287	0.395197	0.938728	-0.164553	0.353898	0.759025	-0.262881	0.13919	0.630952	NO	NO
AT5G52040	encodes an arginine/serine-rich splicing factor. transcript is alternatively spliced and is differentially expressed in different tissues (flowers, roots, stems, and leaves) examined.	At-RS41	0.0395841	0.667598	0.989376	-0.192903	0.0372564	0.306383	-0.0325069	0.724817	0.955783	NO	NO
AT2G37800	NA	NA	3.75975	0.201327	NA	1.9007	0.53519	NA	2.33584	0.439069	NA	NO	NO
AT5G52060	A member of Arabidopsis BAG (Bcl-2-associated athanogene) proteins, plant homologs of mammalian regulators of apoptosis. Plant BAG proteins are multi-functional and remarkably similar to their animal counterparts, as they regulate apoptotic-like processes ranging from pathogen attack, to abiotic stress, to plant development.	ATBAG1	0.0468654	0.667851	0.989376	-0.0347585	0.750684	0.936067	-0.0136195	0.900862	0.986727	NO	NO
AT5G52070	NA	NA	-0.187014	0.145711	0.77962	-0.248851	0.0548043	0.366233	-0.0694132	0.588626	0.927679	NO	NO
AT5G52080	NA	NA	NA	NA	NA	NA	NA	NA	NA	NA	NA	NO	NO
AT5G52090	NA	NA	NA	NA	NA	NA	NA	NA	NA	NA	NA	NO	NO
AT5G52100	Is essential for chloroplast NAD(P)H dehydrogenase activity, which is involved in electron transfer between PSII and PSI. Likely functions in biogenesis or stabilization of the NAD(P)H dehydrogenase complex.	CRR1	-0.820353	0.416805	0.943767	0.927771	0.321433	0.734811	-0.00920201	0.992407	0.998389	NO	NO
AT5G52110	NA	CCB2	0.298514	0.136851	0.767592	0.295617	0.142672	0.551123	0.22913	0.256163	0.763904	NO	NO
AT3G49700	encodes a a member of the 1-aminocyclopropane-1-carboxylate (ACC) synthase (S-adenosyl-L-methionine methylthioadenosine-lyase, EC 4.4.1.14) gene family. Mutants produce elevated levels of ethylene as etiolated seedlings.	ACS9	4.37331	0.101216	NA	-0.035377	0.990229	NA	2.33675	0.398531	NA	NO	NO
AT5G52130	NA	NA	NA	NA	NA	NA	NA	NA	NA	NA	NA	NO	NO
AT1G78470	NA	NA	3.63637	0.166282	NA	2.90702	0.275981	NA	2.337	0.388145	NA	NO	NO
AT5G52150	NA	NA	NA	NA	NA	NA	NA	NA	NA	NA	NA	NO	NO
AT5G52160	NA	NA	NA	NA	NA	NA	NA	NA	NA	NA	NA	NO	NO
AT5G52170	Encodes a homeobox-leucine zipper family protein belonging to the HD-ZIP IV family.	HDG7	0.134129	0.513582	0.967233	-0.0446711	0.829835	0.960259	0.304557	0.1367	0.628526	NO	NO
AT5G52180	NA	NA	0.191368	0.107567	0.722899	0.0267697	0.823295	0.958187	-0.182767	0.12927	0.617531	NO	NO
AT5G52190	NA	NA	0.180323	0.778098	0.991331	0.206896	0.747639	0.934963	0.331341	0.603418	0.931268	NO	NO
AT5G52200	NA	AtI-2	0.0139692	0.890313	0.995786	0.0517887	0.610069	0.888495	-0.0735873	0.469665	0.888625	NO	NO
AT5G52210	A member of ARF-like GTPase family. A thaliana has 21 members, in two subfamilies, ARF and ARF-like (ARL) GTPases.	ATARLB1	-0.022331	0.880825	0.99474	0.138334	0.352639	0.758627	0.101834	0.493679	0.896352	NO	NO
AT5G52220	NA	NA	-0.125151	0.746511	0.989631	0.104846	0.785886	0.946795	-0.369126	0.34591	0.829749	NO	NO
AT5G52230	Protein containing methyl-CpG-binding domain.Has sequence similarity to human MBD proteins.	MBD13	0.054427	0.792393	0.99285	-0.22058	0.29344	0.715083	0.139584	0.499558	0.897656	NO	NO
AT5G52240	Encodes a protein with similarity to progesterone-binding proteins in animals. Has been shown to bind steroids in vitro. Expressed in aerial portions of the plant excluding mature flowers and siliques. Antisense experiments suggest a role in inhibition of hypocotyl cell elongation. Expression is suppressed light grown seedlings transferred to the dark.	AtMAPR5	-0.132739	0.214404	0.855257	0.0985173	0.35651	0.760418	0.0560802	0.599661	0.930183	NO	NO
AT3G26290	putative cytochrome P450	CYP71B26	-0.786475	0.0620512	0.603974	1.95613	1.02928e-07	3.17351e-05	2.33771	1.44636e-10	7.09452e-08	NO	NO
AT1G52342	NA	NA	-1.92675	0.000534607	0.0415901	0.211538	0.694627	0.919975	-0.338715	0.531459	0.910201	NO	NO
AT5G52270	NA	NA	0.269852	0.65457	0.988976	0.496702	0.408267	0.794366	-0.171729	0.781547	0.96676	NO	NO
AT5G52280	NA	NA	0.075716	0.458175	0.952588	-0.318937	0.00201884	0.0630213	-0.213601	0.0378826	0.363971	NO	NO
AT5G52290	Encodes a protein with similarity to XPF endonucleases. Loss of function mutations have defects in meiosis- specifically a reduction in the number of chiasmata. As a result both pollen and embryo sacs are abnormal and plants have severely reduced fertility.	SHOC1	-0.186215	0.811764	0.994113	1.47388	0.0525421	0.360348	0.224938	0.771672	0.965718	NO	NO
AT5G64210	encodes an isoform of alternative oxidase, which is expressed in rosettes, stems, and roots. Transcript accumulates in dry seeds and decreased upon germination and is not affected by actinomycin A. Protein is localized to mitochondria.	AOX2	4.12015	0.0943569	NA	2.4849	0.330846	NA	2.33771	0.36196	NA	NO	NO
AT2G18150	NA	NA	2.0098	0.0248675	0.423991	1.68996	0.0605188	0.386767	2.34863	0.00859498	0.164481	NO	NO
AT5G09280	NA	NA	1.57149	0.6744	NA	0.926399	0.80611	NA	2.35619	0.522155	NA	NO	NO
AT5G52330	NA	NA	-0.0518075	0.834842	0.994113	-0.099109	0.691766	0.918529	-0.188183	0.452222	0.883358	NO	NO
AT5G52340	A member of EXO70 gene family, putative exocyst subunits, conserved in land plants. Arabidopsis thaliana contains 23 putative EXO70 genes, which can be classified into eight clusters on the phylogenetic tree.	ATEXO70A2	0.338262	0.565914	0.976917	-1.19293	0.0623759	0.392369	0.0373837	0.950033	0.993419	NO	NO
AT2G47770	Encodes a membrane-bound protein designated AtTSPO (Arabidopsis thaliana TSPO-related). AtTSPO is related to the bacterial outer membrane tryptophan-rich sensory protein (TspO) and the mammalian mitochondrial 18 kDa Translocator Protein (18 kDa TSPO), members of the TspO/MBR domain-containing membrane proteins. Mainly detected in dry seeds, but can be induced in vegetative tissues by osmotic or salt stress or abscisic acid treatment. Located in endoplasmic reticulum and the Golgi stacks.	ATTSPO	-0.0122661	0.989586	0.998556	1.99148	0.0278929	0.267271	2.35828	0.00896941	0.16825	NO	NO
AT5G52355	NA	NA	NA	NA	NA	NA	NA	NA	NA	NA	NA	NO	NO
AT5G52360	NA	ADF10	NA	NA	NA	NA	NA	NA	NA	NA	NA	NO	NO
AT5G52370	NA	NA	0.0602451	0.713731	0.989631	0.00943988	0.954318	0.991295	-0.246289	0.136774	0.628526	NO	YES
AT5G52380	NA	NA	0.350827	0.0141115	0.323451	0.148951	0.302347	0.722332	0.11491	0.425945	0.873838	NO	NO
AT4G31870	Encodes glutathione peroxidase.	ATGPX7	1.56519	0.720778	NA	-0.0353999	0.993591	NA	2.35972	0.585587	NA	NO	NO
AT1G57565	NA	NA	-1.12825	0.797956	NA	-0.997143	0.821011	NA	2.36509	0.581299	NA	NO	NO
AT5G52410	NA	NA	-0.161384	0.384971	0.93507	-0.0872413	0.639306	0.900432	-0.355488	0.0584189	0.445183	NO	NO
AT5G52420	NA	PRCE3	-0.0151853	0.948819	0.99659	0.471014	0.044188	0.331904	0.103169	0.662338	0.943384	NO	NO
AT5G52430	NA	NA	-0.0251977	0.890258	0.995786	0.145643	0.424755	0.802386	-0.12742	0.486998	0.893846	NO	NO
AT5G52440	HCF106; nuclear gene for chloroplast. Thylakoid membrane delta pH translocation pathway component protein; related to Escherichia coli TatA and TatB	HCF106	-0.196452	0.290354	0.89896	0.140383	0.446397	0.815385	0.146584	0.425674	0.873838	NO	NO
AT1G10620	NA	AtPERK11	-1.12825	0.797957	NA	-0.997142	0.821011	NA	2.36509	0.581299	NA	NO	NO
AT5G52460	NA	EDA41	NA	NA	NA	NA	NA	NA	NA	NA	NA	NO	NO
AT5G52470	encodes a fibrillarin, a key nucleolar protein in eukaryotes which associates with box C/D small nucleolar RNAs (snoRNAs) directing 2'-O-ribose methylation of the rRNA. This gene also encodes a novel box C/D snoRNA, U60.1f in its fifth intron that accumulates in seedlings and that their targeted residue on the 25 S rRNA is methylated.	ATFBR1	0.101553	0.379147	0.933774	-0.0132818	0.908556	0.982078	0.00105843	0.992694	0.998389	NO	YES
AT5G52471	NA	NA	NA	NA	NA	NA	NA	NA	NA	NA	NA	NO	NO
AT5G52480	NA	NA	NA	NA	NA	NA	NA	NA	NA	NA	NA	NO	NO
AT1G01390	NA	NA	1.54322	0.28675	0.898222	1.20966	0.410192	NA	2.36994	0.0966754	0.551024	NO	NO
AT5G52495	NA	NA	NA	NA	NA	NA	NA	NA	NA	NA	NA	NO	NO
AT5G52500	NA	NA	NA	NA	NA	NA	NA	NA	NA	NA	NA	NO	NO
AT5G52510	NA	SCL8	-0.0375101	0.774803	0.99122	0.166212	0.204431	0.627797	0.101017	0.440637	0.87928	NO	NO
AT5G52520	NA	AtProRS-Org	0.0367908	0.760795	0.989631	-0.0695845	0.567615	0.870444	-0.0711939	0.558048	0.917241	NO	NO
AT5G52530	NA	NA	-0.0308781	0.820818	0.994113	-0.274248	0.0451274	0.334708	-0.035855	0.792714	0.970241	NO	NO
AT5G52540	NA	NA	0.00574916	0.964374	0.997466	-0.102793	0.425791	0.803056	-0.0432874	0.737001	0.958631	NO	NO
AT5G52545	NA	NA	0.120375	0.714706	0.989631	-0.471969	0.162694	0.575851	0.0233618	0.943743	0.992221	NO	NO
AT5G50750	reversibly glycosylated polypeptide RGP-4 (RGP4)	RGP4	-0.166468	0.966464	NA	-0.997149	0.801165	NA	2.37105	0.535504	NA	NO	NO
AT5G52550	NA	NA	NA	NA	NA	NA	NA	NA	NA	NA	NA	NO	NO
AT5G52552	Upstream open reading frames (uORFs) are small open reading frames found in the 5' UTR of a mature mRNA, and can potentially mediate translational regulation of the largest, or major, ORF (mORF). CPuORF14 represents a conserved upstream opening reading frame relative to major ORF AT5G52550.1	NA	NA	NA	NA	NA	NA	NA	NA	NA	NA	NO	NO
AT5G52560	Encodes a protein with UTP:sugar 1-phosphate uridylyltransferase activity, which has been shown to use a wide range of substrates including glucose-1-P, galactose-1-P, xylose-1-P, arabinose-1-P and glucuronate-1-P. The enzyme was shown to require Mg2+ or Mn2+ for activity. Mutations in USP can lead to a complete loss of male fertility.	ATUSP	0.00934928	0.915435	0.996328	0.0290807	0.741647	0.93274	-0.0519838	0.555866	0.915527	NO	YES
AT5G52570	Converts &#946;-carotene to zeaxanthin via cryptoxanthin.	B2	0.175743	0.680158	0.989525	-0.14519	0.736731	0.931477	0.242846	0.569008	0.920685	NO	NO
AT5G52580	NA	NA	-0.0178138	0.855525	0.994113	-0.087612	0.372851	0.772691	-0.0566508	0.563653	0.919046	NO	NO
AT5G52600	Member of the R2R3 factor gene family.	AtMYB82	-1.02441	0.793687	NA	-1.85509	0.63579	NA	0.00281279	0.99942	NA	NO	NO
AT5G52605	Encodes a defensin-like (DEFL) family protein.	NA	NA	NA	NA	NA	NA	NA	NA	NA	NA	NO	NO
AT5G52610	NA	NA	NA	NA	NA	NA	NA	NA	NA	NA	NA	NO	NO
AT1G70260	NA	RTP1	1.59961	0.658059	NA	-0.99716	0.788954	NA	2.37125	0.508191	NA	NO	NO
AT5G52630	Encodes a member of the DYW subfamily of pentatricopeptide repeat (PPR) proteins. Loss of MEF1 function affects RNA editing at specific sites in the mitochondrial genome but do not exhibit obvious phenotypes.	MEF1	-0.304038	0.266708	0.889453	-0.484915	0.0806335	0.439219	0.039831	0.883157	0.984131	NO	NO
AT3G63160	NA	OEP6	0.674686	0.77526	NA	2.69137	0.21907	NA	2.37131	0.281868	NA	NO	NO
AT5G52650	NA	NA	0.064187	0.536136	0.972286	0.174991	0.0916895	0.463326	-0.00757472	0.941832	0.992048	NO	YES
AT5G52660	NA	RVE6	-0.2163	0.194168	0.833939	0.138576	0.40173	0.790638	0.232614	0.157349	0.661225	NO	NO
AT1G20590	NA	NA	1.22162	0.710276	NA	-0.997153	0.768325	NA	2.37167	0.46261	NA	NO	NO
AT5G52680	NA	NA	1.3187	0.137794	0.769246	1.06172	0.235748	0.664012	0.0232576	0.979914	0.99649	NO	NO
AT4G20970	NA	NA	0.621964	0.73587	0.989631	-0.992296	0.624149	NA	2.37308	0.184237	0.693117	NO	NO
AT5G63350	NA	AITR6	0.719152	0.735018	0.989631	0.608136	0.777139	NA	2.37325	0.243594	NA	NO	NO
AT4G38030	NA	NA	1.74675	0.544831	NA	3.79786	0.167835	NA	2.3821	0.399677	NA	NO	NO
AT5G52720	NA	NA	-0.1665	0.969865	NA	3.33631	0.436724	NA	-0.0852242	0.984572	NA	NO	NO
AT5G52730	NA	NA	NA	NA	NA	NA	NA	NA	NA	NA	NA	NO	NO
AT5G52740	NA	NA	NA	NA	NA	NA	NA	NA	NA	NA	NA	NO	NO
AT5G52750	NA	NA	0.17922	0.651259	0.988344	-0.260189	0.521089	0.852038	-0.178174	0.658468	0.942818	NO	NO
AT5G52760	NA	NA	NA	NA	NA	NA	NA	NA	NA	NA	NA	NO	NO
AT3G01316	NA	NA	-1.61261	0.508269	0.965116	-2.44329	0.316196	NA	2.38263	0.270898	NA	NO	NO
AT5G52780	NA	NA	-0.205498	0.919123	0.996328	0.846034	0.668124	NA	-0.116878	0.953929	NA	NO	NO
AT4G18250	NA	NA	3.16006	0.337172	NA	-0.0353859	0.991799	NA	2.38386	0.475178	NA	NO	NO
AT4G10850	NA	AtSWEET7	2.70761	0.437124	NA	-0.0353875	0.992173	NA	2.38427	0.496717	NA	NO	NO
AT5G52800	NA	NA	-0.357036	0.34895	0.927275	-0.654119	0.0921761	0.464263	-0.0804483	0.831658	0.975842	NO	NO
AT5G52810	NA	SARD4	-0.0999284	0.529787	0.970189	0.212191	0.180346	0.597011	0.100408	0.526659	0.908853	NO	NO
AT5G52815	NA	NA	NA	NA	NA	NA	NA	NA	NA	NA	NA	NO	NO
AT5G52820	NA	AtNLE	0.0971468	0.302199	0.907059	-0.107667	0.257193	0.682353	0.109199	0.246935	0.756209	NO	YES
AT5G52830	Encodes a WRKY transcription factor WRKY27. Mutation in Arabidopsis WRKY27 results in delayed symptom development in response to the bacterial wilt pathogen Ralstonia solanacearum.	ATWRKY27	0.0280215	0.889596	0.995786	0.00483572	0.980924	0.995695	0.108224	0.591848	0.928858	NO	NO
AT5G52840	NA	NA	-0.0658713	0.600952	0.982373	-0.038383	0.760637	0.939071	-0.113053	0.369608	0.844983	NO	NO
AT3G28890	NA	AtRLP43	2.87912	0.461645	NA	-0.0354008	0.992988	NA	2.38505	0.544892	NA	NO	NO
AT2G07774	NA	NA	-0.166492	0.969866	NA	-0.0353834	0.993595	NA	2.38557	0.581362	NA	NO	NO
AT5G52870	NA	MAKR5	0.0676501	0.724134	0.989631	-0.24561	0.207891	0.632222	-0.10024	0.604283	0.931268	NO	NO
AT5G52880	NA	NA	-0.0784069	0.637116	0.986606	0.203972	0.217134	0.643722	0.0220527	0.894356	0.985486	NO	NO
AT5G52882	NA	NA	0.0114322	0.930292	0.996328	-0.452124	0.000562858	0.0274458	-0.160144	0.220956	0.730259	NO	NO
AT5G52890	NA	NA	-0.256552	0.458434	0.952588	0.103561	0.762845	0.939411	0.147777	0.665824	0.944815	NO	NO
AT3G62380	NA	NA	-0.166492	0.969866	NA	-0.0353834	0.993595	NA	2.38557	0.581362	NA	NO	NO
AT5G52901	NA	NA	NA	NA	NA	NA	NA	NA	NA	NA	NA	NO	NO
AT5G52910	homolog of Drosophila timeless	ATIM	-0.046249	0.733913	0.989631	-0.176035	0.200805	0.623348	-0.0651079	0.633645	0.93922	NO	NO
AT5G52920	encodes a dominant chloroplast pyruvate kinase beta subunit. Important for seed oil biosynthesis. Ubiquitously expressed, with significantly increased expression in maturing seeds. The mutant plant has wrinkled seeds, with a 50-70% reduction in seed fatty acid content.	PKP-BETA1	-0.101564	0.287475	0.898347	-0.000428504	0.99642	0.998912	-0.0807428	0.397934	0.858635	NO	YES
AT4G01180	NA	NA	-0.166492	0.969866	NA	-0.0353834	0.993595	NA	2.38557	0.581362	NA	NO	NO
AT2G23130	AGP17 is a lysine-rich arabinogalactan-protein (AGP) and part of a multi-gene family of glycoproteins with approx. 50 members. It falls into one subclass with AGP18 and AGP19, other lysine-rich AGPs. 84% of its proline residues are hydroxylated to hydroproline and its heavy glycosylation accounts for appr. 69% of the molecular weight. The main glycosyl residues are arabinose (30.1%) and galactose (55.1%). Glycosyl linkages are consistent with type II arabinogalactans. AGP17 is predicted to have a glycosylphosphatidylinositol (GPI)anchor and is localized to the plasma membrane and Hechtian strands. It is expressed in young/old leaves, shoots, suspension cultures and flowers.	AGP17	1.99278	0.387922	NA	2.61077	0.252351	NA	2.38592	0.297361	NA	NO	NO
AT5G52950	NA	NA	0.218931	0.197213	0.837314	0.180624	0.290237	0.712395	0.347912	0.0400963	0.37334	NO	NO
AT5G52960	NA	NA	-0.362224	0.268941	0.889453	0.204487	0.528961	0.853476	-0.118004	0.717754	0.954105	NO	NO
AT5G52965	NA	NA	NA	NA	NA	NA	NA	NA	NA	NA	NA	NO	NO
AT5G59310	Encodes a member of the lipid transfer protein family. Proteins of this family are generally small (~9 kD), basic, expressed abundantly and contain eight Cys residues. The proteins can bind fatty acids and acylCoA esters and can transfer several different phospholipids. They are localized to the cell wall. The mRNA is present in flowers and siliques, and is strongly up-regulated by abscisic acid. Predicted to be a member of PR-14 pathogenesis-related protein family with the following members: At2g38540/LTP1, At2g38530/LTP2, At5g59320/LTP3, At5g59310/LTP4, At3g51600/LTP5, At3g08770/LTP6, At2g15050/LTP7, At2g18370/LTP8, At2g15325/LTP9, At5g01870/LTP10, At4g33355/LTP11, At3g51590/LTP12, At5g44265/LTP13, At5g62065/LTP14, At4g08530/LTP15.	AtLtpI-11	2.35747	0.268223	0.889453	0.654013	0.770112	NA	2.38616	0.262772	NA	NO	NO
AT5G52975	NA	NA	NA	NA	NA	NA	NA	NA	NA	NA	NA	NO	NO
AT5G52980	NA	NA	0.0981892	0.506051	0.964142	0.17045	0.249189	0.676143	-0.0306217	0.836827	0.975842	NO	NO
AT5G52990	NA	NA	0.141201	0.396773	0.939378	0.152824	0.359982	0.763529	-0.239675	0.153809	0.655187	NO	NO
AT5G53000	PP2A-associated protein with a possible function in the chilling response	TAP46	0.0579602	0.594389	0.980822	0.00476349	0.965241	0.99309	-0.0537881	0.622738	0.934482	NO	NO
AT5G53010	NA	NA	0.00135928	0.994931	0.999399	0.0475862	0.824387	0.958385	0.230061	0.280419	0.783835	NO	NO
AT5G53020	NA	NA	-0.116702	0.446058	0.946347	-0.214674	0.164401	0.577944	-0.244679	0.112738	0.584775	NO	NO
AT3G01700	Encodes an arabinogalactan protein that is expressed in pollen, pollen sac and pollen tube. Loss of AGP11 function results in decreased fertility due to defects in pollen tube growth.	AGP11	2.29322	0.236621	0.872793	3.54009	0.0607834	NA	2.38696	0.217775	NA	NO	NO
AT5G53040	NA	GRD	NA	NA	NA	NA	NA	NA	NA	NA	NA	NO	NO
AT5G53045	NA	NA	0.0257575	0.90422	0.996328	0.369457	0.0824937	0.442165	-0.13918	0.518826	0.906372	NO	NO
AT5G53895	NA	NA	2.06618	0.0488776	0.558331	1.88764	0.0739104	0.423186	2.38765	0.0222235	0.280484	NO	NO
AT5G53050	NA	NA	-0.147835	0.568459	0.97711	-0.233636	0.371142	0.77168	-0.0532697	0.837085	0.975842	NO	NO
AT5G53060	NA	ESR1	0.115113	0.401468	0.94143	-0.0688482	0.618692	0.892675	0.10929	0.426641	0.873838	NO	NO
AT5G53070	NA	NA	NA	NA	NA	NA	NA	NA	NA	NA	NA	NO	NO
AT5G53080	NA	WTG1	-0.45461	0.158992	0.796808	0.0999625	0.752451	0.936463	0.100072	0.751738	0.961586	NO	NO
AT5G53090	NA	NA	-0.221029	0.20597	0.847155	0.186783	0.28118	0.703804	0.00231505	0.989383	0.997853	NO	NO
AT5G53100	NA	NA	0.79531	0.856799	NA	-0.0353687	0.993597	NA	-0.0852008	0.984577	NA	NO	NO
AT5G53110	NA	NA	0.056473	0.79265	0.99285	-0.0954855	0.657661	0.90704	0.129025	0.548129	0.914434	NO	NO
AT5G53120	encodes a novel spermine synthase and is a paralog of previously characterized spermidine synthases, SPDS1 and SPDS2. SPDS3 forms heterodimers with SDPS2, which in turn forms heterodimers with SDPS1 in vivo. The gene does not complement speDelta3 deficiency of spermidine synthase in yeast but DOES complement speDelta4 deficiency.	ATSPDS3	0.132329	0.233916	0.870388	-0.105919	0.343714	0.752582	-0.0359535	0.747362	0.960411	NO	NO
AT5G53130	member of Cyclic nucleotide gated channel family	ATCNGC1	0.128709	0.510203	0.966206	-0.0864561	0.660601	0.908037	0.0585666	0.765123	0.964213	NO	NO
AT5G53140	NA	NA	0.00438617	0.95851	0.996965	-0.052789	0.532225	0.854947	0.00473219	0.955283	0.993832	YES	YES
AT5G53144	NA	NA	0.218118	0.771364	0.990631	-0.610997	0.432572	0.807561	0.178407	0.81275	0.974182	NO	NO
AT5G53150	NA	NA	-0.339235	0.0153358	0.337382	-0.364685	0.00955907	0.153627	-0.145034	0.298052	0.79732	NO	NO
AT5G53160	Encodes RCAR3, a regulatory component of ABA receptor. Interacts with protein phosphatase 2Cs ABI1 and ABI2. Stimulates ABA signaling.	PYL8	-0.00376845	0.968684	0.997749	0.155443	0.105208	0.484707	0.209995	0.0283816	0.317514	NO	NO
AT5G53170	encodes an FtsH protease that is localized to the chloroplast and the mitochondrion	FTSH11	-0.0451902	0.730426	0.989631	-0.175434	0.182626	0.600519	0.069606	0.595429	0.929938	NO	NO
AT5G53180	Encodes one of the two polypyrimidine tract-binding (PTB) protein homologs in the Arabidopsis genome. Double mutants have defects in pollen germination.	ATPTB2	0.0954075	0.468349	0.953329	-0.0109987	0.933678	0.987843	0.0368613	0.779892	0.966513	NO	NO
AT5G19880	NA	NA	0.800667	0.561347	0.9764	0.823407	0.551995	NA	2.39267	0.0713237	0.486674	NO	NO
AT3G24225	Member of a large family of putative ligands homologous to the Clavata3 gene. Consists of a single exon. Can partially replace CLV3 function in vivo. Regulates root meristem size in a SCR and SHR-independent pathway.	ATCLE19	3.65239	0.220849	NA	2.83595	0.348424	NA	2.40623	0.430161	NA	NO	NO
AT5G53205	NA	NA	NA	NA	NA	NA	NA	NA	NA	NA	NA	NO	NO
AT5G27130	NA	AGL39	1.65847	0.612443	NA	3.14257	0.321964	NA	2.4072	0.453675	NA	NO	NO
AT5G53220	NA	NA	-0.034154	0.901157	0.996328	0.059703	0.828268	0.959665	-0.333062	0.230744	0.740186	NO	NO
AT5G53230	NA	NA	-0.166449	0.969874	NA	-0.997128	0.821013	NA	-0.0851727	0.984582	NA	NO	NO
AT2G44990	More Axillary Branching; carotenoid cleavage dioxygenases.	ATCCD7	1.65827	0.616284	NA	3.14393	0.327264	NA	2.4074	0.45865	NA	NO	NO
AT2G30660	NA	NA	2.9752	0.362405	NA	4.07365	0.207842	NA	2.40766	0.466088	NA	NO	NO
AT5G53260	NA	NA	3.45823	0.419421	NA	-0.0353946	0.993592	NA	-0.0852266	0.984572	NA	NO	NO
AT5G53270	NA	NA	NA	NA	NA	NA	NA	NA	NA	NA	NA	NO	NO
AT5G53280	An integral outer envelope membrane protein (as its homolog PDV2), component of the plastid division machinery. Similar to ARC5, PDV1 localized to a discontinuous ring at the division site in wild-type plants. PDV1 and PDV2 are required for localization of ARC5 at the chloroplast division site. Topological analysis showed that the large N-terminal region of PDV1 upstream of the transmembrane helix bearing a putative coiled-coil domain is exposed to the cytosol. Mutation of the conserved PDV1 C-terminal Gly residue did not block PDV1 insertion into the outer envelope membrane but did abolish its localization to the division site.	PDV1	0.332551	0.0480128	0.555118	0.0802127	0.638309	0.900115	0.119256	0.483011	0.893395	YES	NO
AT5G53290	encodes a member of the ERF (ethylene response factor) subfamily B-5 of ERF/AP2 transcription factor family. The protein contains one AP2 domain. There are 7 members in this subfamily.	CRF3	0.190378	0.207627	0.848668	0.153742	0.310316	0.726948	0.107651	0.477415	0.891546	NO	YES
AT5G53300	Encodes a ubiquitin conjugating enzyme.	AtUBC10	-0.12914	0.0998596	0.709263	0.0784098	0.317534	0.731881	-0.034695	0.65839	0.942818	NO	NO
AT5G53310	NA	NA	-0.162934	0.14869	0.783049	-0.0476156	0.673076	0.912	-0.0510759	0.650507	0.941557	NO	NO
AT5G53320	NA	NA	0.139866	0.368686	0.929102	-0.145117	0.356674	0.760436	0.212208	0.172653	0.678288	NO	NO
AT5G53330	NA	NA	-0.160776	0.204787	0.846564	0.0246851	0.845468	0.965802	-0.0709952	0.575427	0.922594	NO	NO
AT5G53340	NA	HPGT1	0.141522	0.152848	0.790187	0.113306	0.254682	0.680364	-0.0254803	0.798412	0.971157	NO	NO
AT5G53350	CLP protease regulatory subunit CLPX mRNA, nuclear gene	CLPX	-0.256109	0.0101694	0.275667	0.0261613	0.792612	0.948879	0.0858127	0.387993	0.854752	NO	NO
AT5G53360	NA	SINAT5	0.0590706	0.748195	0.989631	-0.00786445	0.966153	0.993342	0.108321	0.556476	0.915864	NO	NO
AT5G53370	NA	ATPMEPCRF	-0.220174	0.0436181	0.529771	0.137701	0.20585	0.63003	0.0640985	0.556035	0.915655	NO	NO
AT5G53380	NA	NA	-0.90697	0.0647371	0.616919	0.188476	0.693867	0.919573	-0.345407	0.475401	0.891038	NO	NO
AT5G53390	NA	FOP1	NA	NA	NA	NA	NA	NA	NA	NA	NA	NO	NO
AT5G53400	Encodes BOBBER1 (BOB1), a non-canonical small heat shock protein required for both development and thermotolerance. BOB1 is cytoplasmic at basal temperatures but forms heat shock granules containing canonical small heat shock proteins at high temperatures.	BOB1	0.0239127	0.804339	0.994077	0.0988693	0.306127	0.724522	-0.0432814	0.654674	0.941557	NO	NO
AT5G53410	NA	NA	NA	NA	NA	NA	NA	NA	NA	NA	NA	NO	NO
AT5G53600	NA	NA	2.78932	0.398332	NA	1.80081	0.595012	NA	2.40781	0.469639	NA	NO	NO
AT5G53430	Homology Subgroup III; Orthology Group 2 - A putative histone methyltransferase (predicted to methylate H3K4) related to the Drosophila trithorax group proteins TRX and TRR and the yeast gene SET1. A plant line expressing an RNAi construct directed against this gene has reduced agrobacterium-mediated tumor formation.	ATX5	-0.247507	0.165802	0.805339	-0.397143	0.0273019	0.265298	-0.24156	0.176978	0.686203	NO	NO
AT5G53440	NA	NA	-0.0604145	0.552888	0.976051	-0.312817	0.00228079	0.0674635	-0.0187366	0.854061	0.979023	NO	NO
AT1G24996	NA	NA	0.795292	0.818627	NA	2.83643	0.395775	NA	2.40798	0.474	NA	NO	NO
AT5G53451	NA	NA	NA	NA	NA	NA	NA	NA	NA	NA	NA	NO	NO
AT5G06900	member of CYP93D	CYP93D1	3.50439	0.319149	NA	-0.0353947	0.992304	NA	2.40885	0.499868	NA	NO	NO
AT5G53470	Encodes an acyl-CoA binding protein that is localized to vesicles,and plasma membrane especially in epidermal cells of heart, torpedo and cotyledon stage embryos, cell wall of the seed coat. Northern blot analysis showed that the 1.4 kb ACBP1 mRNA was expressed in silique, root, stem, leaf and flower.	ACBP	-0.0888971	0.539678	0.973188	0.128473	0.374322	0.77313	-0.124322	0.392549	0.857081	NO	NO
AT5G53480	NA	AtKPNB1	0.0651858	0.543269	0.973596	-0.346145	0.00129494	0.0484179	-0.127061	0.236775	0.746627	NO	NO
AT5G53486	NA	NA	NA	NA	NA	NA	NA	NA	NA	NA	NA	NO	NO
AT5G53487	NA	NA	NA	NA	NA	NA	NA	NA	NA	NA	NA	NO	NO
AT3G27660	Encodes oleosin4 (Plant Cell, 2006, 18:1961), a protein found in oil bodies, involved in seed lipid accumulation. Functions in freezing tolerance of seeds. Note: also referred to as OLE3 in Plant Journal 2008, 55:798.	OLE3	3.18707	0.3879	NA	0.926385	0.808703	NA	2.40942	0.518469	NA	NO	NO
AT5G53500	NA	NA	-0.0136393	0.922181	0.996328	-0.245232	0.080772	0.439234	0.118994	0.393699	0.857189	NO	NO
AT5G53510	oligopeptide transporter	ATOPT9	NA	NA	NA	NA	NA	NA	NA	NA	NA	NO	NO
AT5G53520	oligopeptide transporter	ATOPT8	NA	NA	NA	NA	NA	NA	NA	NA	NA	NO	NO
AT5G53530	Homolog of yeast retromer subunit VPS26. Part of a retromer-like protein complex involved in endosome to lysosome protein transport.	VPS26A	-0.0157475	0.856128	0.994113	0.136613	0.115508	0.504158	-0.00220356	0.979796	0.99649	NO	NO
AT5G53540	NA	APP1	0.102572	0.41565	0.943767	0.101468	0.421923	0.80099	0.0941407	0.455797	0.884514	NO	NO
AT5G53550	NA	ATYSL3	0.089993	0.568311	0.97711	-0.438695	0.0056793	0.114634	-0.151192	0.338951	0.825355	NO	NO
AT5G53560	Encodes a cytochrome b5 isoform that can be reduced by AtCBR, a cytochrome b5 reductase.	ATB5-A	-0.0903746	0.404366	0.941542	0.0171414	0.874342	0.975054	0.0235206	0.828174	0.975842	NO	NO
AT5G53570	NA	RabGAP22	0.0752349	0.568007	0.97711	0.0915626	0.487927	0.838301	0.116759	0.37582	0.849514	NO	NO
AT5G53580	NA	AtPLR1	-0.292266	0.23709	0.872793	-0.145769	0.555166	0.865902	0.230409	0.344933	0.829341	NO	NO
AT5G53588	Upstream open reading frames (uORFs) are small open reading frames found in the 5' UTR of a mature mRNA, and can potentially mediate translational regulation of the largest, or major, ORF (mORF). CPuORF50 represents a conserved upstream opening reading frame relative to major ORF AT5G53590.1	NA	NA	NA	NA	NA	NA	NA	NA	NA	NA	NO	NO
AT5G53590	NA	SAUR30	NA	NA	NA	NA	NA	NA	NA	NA	NA	NO	YES
AT5G53592	NA	NA	NA	NA	NA	NA	NA	NA	NA	NA	NA	NO	NO
AT5G38980	NA	NA	-0.166505	0.965383	NA	3.16816	0.392741	NA	2.40946	0.519617	NA	NO	NO
AT5G53610	NA	NA	NA	NA	NA	NA	NA	NA	NA	NA	NA	NO	NO
AT5G53620	NA	NA	-0.0299965	0.764055	0.989631	-0.134312	0.180919	0.597625	-0.0218953	0.826791	0.975688	NO	NO
AT5G53635	NA	NA	NA	NA	NA	NA	NA	NA	NA	NA	NA	NO	NO
AT5G53640	NA	NA	NA	NA	NA	NA	NA	NA	NA	NA	NA	NO	NO
AT5G53650	NA	NA	0.0698803	0.796029	0.993102	0.0149499	0.955959	0.991447	-0.100107	0.711679	0.95275	NO	NO
AT2G31590	NA	NA	0.746052	0.769352	0.989991	3.29565	0.165071	NA	2.40976	0.316476	NA	NO	NO
AT5G53670	NA	NA	NA	NA	NA	NA	NA	NA	NA	NA	NA	NO	NO
AT5G28030	NA	DES1	-1.12825	0.744695	NA	-0.99714	0.773499	NA	2.41018	0.466602	NA	NO	NO
AT5G53690	NA	NA	NA	NA	NA	NA	NA	NA	NA	NA	NA	NO	NO
AT3G21080	NA	NA	2.48019	0.354749	NA	1.83827	0.499231	NA	2.41033	0.369569	NA	NO	NO
AT2G03520	Encodes AtUPS4, a member of the Arabidopsis ureide permease family.	ATUPS4	0.795273	0.851575	NA	1.91152	0.649176	NA	2.41064	0.562725	NA	NO	NO
AT5G53720	NA	NA	NA	NA	NA	NA	NA	NA	NA	NA	NA	NO	NO
AT5G53730	NA	NHL26	0.443872	0.535596	0.972226	0.901274	0.205311	0.629433	-0.142333	0.845498	0.975842	YES	YES
AT5G53740	NA	NA	NA	NA	NA	NA	NA	NA	NA	NA	NA	NO	NO
AT5G53742	Encodes a ECA1 gametogenesis related family protein	NA	NA	NA	NA	NA	NA	NA	NA	NA	NA	NO	NO
AT5G53750	NA	NA	0.0984069	0.661029	0.989376	0.412499	0.0649065	0.399629	0.396275	0.075963	0.502365	NO	NO
AT5G53760	A member of a large family of seven-transmembrane domain proteins specific to plants, homologs of the barley mildew resistance locus o (MLO) protein. The Arabidopsis genome contains 15 genes encoding MLO proteins, with localization in plasma membrane. Phylogenetic analysis revealed four clades of closely-related AtMLO genes. ATMLO11 belongs to the clade I, with AtMLO4 and AtMLO14. The gene is expressed during early seedling growth (in primary root), in root tips and lateral root primordia, and in very young leaves, and in flowers and fruit abscission zone, as shown by GUS activity patterns. The expression of several phylogenetically closely-related AtMLO genes showed similar or overlapping tissue specificity and analogous responsiveness to external stimuli, suggesting functional redundancy, co-function, or antagonistic function(s).	ATMLO11	-0.112314	0.244999	0.876126	-0.0226232	0.81499	0.955237	0.0556259	0.56405	0.919054	NO	YES
AT5G53770	NA	TRL	0.200822	0.159042	0.796808	0.1139	0.426649	0.803811	0.241854	0.0901182	0.538935	NO	NO
AT5G53780	NA	NA	NA	NA	NA	NA	NA	NA	NA	NA	NA	NO	NO
AT5G53790	NA	NA	NA	NA	NA	NA	NA	NA	NA	NA	NA	NO	NO
AT5G53800	NA	NA	-0.0128739	0.923301	0.996328	0.03815	0.775788	0.943304	-0.0198163	0.882409	0.984131	NO	NO
AT3G16600	NA	FRG3	2.55727	0.553326	NA	-0.03541	0.99359	NA	2.41099	0.577221	NA	NO	NO
AT3G26480	NA	NA	-0.166519	0.969861	NA	2.75278	0.523108	NA	2.41099	0.577221	NA	NO	NO
AT5G53830	NA	MVQ3	0.609297	0.444781	0.946109	-0.393603	0.629856	0.896834	0.393091	0.623627	0.934825	NO	YES
AT5G53840	NA	NA	NA	NA	NA	NA	NA	NA	NA	NA	NA	NO	NO
AT5G53850	NA	DEP1	0.0281631	0.771734	0.990694	-0.197791	0.042633	0.327367	0.159104	0.100999	0.560817	NO	NO
AT5G53860	A locus involved in embryogenesis. Mutations in this locus result in embryo lethality.	ANU7	0.0037605	0.977788	0.998305	0.207716	0.123365	0.518706	0.0848725	0.529703	0.9102	NO	NO
AT5G53870	NA	AtENODL1	NA	NA	NA	NA	NA	NA	NA	NA	NA	NO	NO
AT1G07900	NA	LBD1	1.85719	0.669799	NA	-0.0354033	0.993591	NA	2.411	0.577219	NA	NO	NO
AT5G53890	Encodes a leucine-rich repeat receptor kinase (LRR-RK) involved in the perception of phytosulfokine (PSK), which is a 5-aa tyrosine-sulfated peptide that primarily promotes cellular proliferation.	AtPSKR2	0.0183302	0.90725	0.996328	-0.223737	0.16062	0.57391	-0.110657	0.484972	0.893395	NO	NO
AT1G62080	NA	TBA3	-0.166501	0.969865	NA	0.926394	0.833517	NA	2.41101	0.577217	NA	NO	NO
AT5G53900	NA	NA	0.219293	0.0680174	0.622655	-0.074145	0.540528	0.859195	0.0874083	0.468658	0.888204	NO	YES
AT2G31030	NA	ORP1B	0.795286	0.856803	NA	-0.0353929	0.993593	NA	2.41101	0.577217	NA	NO	NO
AT5G53905	NA	NA	NA	NA	NA	NA	NA	NA	NA	NA	NA	NO	NO
AT5G53910	NA	NA	NA	NA	NA	NA	NA	NA	NA	NA	NA	NO	NO
AT5G53920	NA	PRMA	0.235647	0.421792	0.944631	-0.588182	0.054763	0.366218	0.0384311	0.896796	0.986187	NO	NO
AT5G53930	NA	NA	0.12461	0.256248	0.884736	-0.00995394	0.928353	0.986921	-0.0234408	0.832089	0.975842	NO	NO
AT5G53940	NA	NA	-0.0142342	0.937673	0.99659	0.439191	0.0142559	0.191137	0.354426	0.0482972	0.405958	NO	NO
AT5G53950	Transcriptional activator of the NAC gene family, with CUC1 redundantly required for embryonic apical meristem formation, cotyledon separation and expression of STM. Proper timing of CUC2 expression is required to maintain the phyllotactic pattern initiated in the meristem. CUC2 expression in leaf sinus region is required for serration and the extent of serration is modulated by mir164A mediated repression of CUC2.	ANAC098	-3.86461	0.134233	NA	-0.936652	0.697696	NA	-0.302602	0.898335	NA	NO	NO
AT5G53960	NA	NA	NA	NA	NA	NA	NA	NA	NA	NA	NA	NO	NO
AT5G53970	encodes tyrosine aminotransferase which is strongly induced upon aging and coronatine treatment	AtTAT1	-0.458245	0.064376	0.615106	0.472562	0.0497219	0.349641	0.455683	0.0582268	0.444469	NO	NO
AT5G53980	Encodes a homeodomain leucine zipper class I (HD-Zip I) protein.	ATHB52	-0.388519	0.563948	0.976547	-0.620996	0.362963	0.765887	0.442786	0.502208	0.899626	NO	NO
AT1G48980	NA	ALKBH9A	0.795286	0.856803	NA	-0.0353929	0.993593	NA	2.41101	0.577217	NA	NO	NO
AT1G05080	NA	NA	-0.166492	0.969866	NA	-0.0353836	0.993594	NA	2.41102	0.577216	NA	NO	NO
AT2G18810	NA	NA	-0.166492	0.969866	NA	-0.0353836	0.993594	NA	2.41102	0.577216	NA	NO	NO
AT5G54020	NA	NA	NA	NA	NA	NA	NA	NA	NA	NA	NA	NO	NO
AT5G54030	NA	NA	0.0108898	0.972236	0.997856	-0.245159	0.437244	0.810201	0.160748	0.606922	0.931268	NO	NO
AT5G54040	NA	NA	-0.292393	0.635372	0.986606	0.745796	0.210616	0.636165	0.483772	0.419731	0.871098	NO	NO
AT3G13227	NA	NA	-0.166492	0.969866	NA	-0.0353836	0.993594	NA	2.41102	0.577216	NA	NO	NO
AT3G24250	NA	NA	-0.166492	0.969866	NA	-0.0353836	0.993594	NA	2.41102	0.577216	NA	NO	NO
AT4G23320	Encodes a cysteine-rich receptor-like protein kinase.	CRK24	-0.166492	0.969866	NA	-0.0353836	0.993594	NA	2.41102	0.577216	NA	NO	NO
AT5G54067	NA	NA	NA	NA	NA	NA	NA	NA	NA	NA	NA	NO	NO
AT5G54070	A member of Heat Stress Transcription Factor (Hsf) family. Not responding to heat stress. Is regulated by the seed-specific transcription factor ABI3. In turn, it regulates other heat stress proteins including Hsp17.4-CI, Hsp17.7-CII and Hsp101 during seed maturation.	AT-HSFA9	NA	NA	NA	NA	NA	NA	NA	NA	NA	NO	NO
AT5G54075	NA	NA	NA	NA	NA	NA	NA	NA	NA	NA	NA	NO	NO
AT5G54080	homogentisate 1,2-dioxygenase	AtHGO	-0.344461	0.0559663	0.581706	0.0641631	0.721191	0.927331	0.135399	0.450998	0.882856	NO	NO
AT5G54090	NA	NA	0.299006	0.233392	0.870388	-0.0418454	0.869278	0.972551	0.255112	0.310757	0.804544	NO	NO
AT5G54095	NA	NA	-0.114819	0.928623	0.996328	-0.603013	0.646957	NA	-0.0651127	0.959527	0.993954	NO	NO
AT4G31970	member of CYP82C	CYP82C2	-0.166492	0.969866	NA	-0.0353836	0.993594	NA	2.41102	0.577216	NA	NO	NO
AT5G54110	Encodes a highly polar protein with more than 60% hydrophilic amino acid residues that is associated with the plasma membrane. It has limited secondary structure similarity to VAP-33 from Aplysia, which may be involved in membrane trafficking.	ATMAMI	-0.0559609	0.739967	0.989631	0.0218352	0.897063	0.979997	0.226684	0.177151	0.686413	NO	NO
AT5G54130	NA	NA	0.4138	0.0431115	0.527252	-0.172955	0.405241	0.793264	0.251491	0.221017	0.730259	NO	NO
AT5G54140	encodes a protein similar to IAA amino acid conjugate hydrolase	ILL3	-0.137733	0.274847	0.892187	-0.0515798	0.683044	0.915033	-0.0856599	0.497453	0.897539	NO	NO
AT5G54145	NA	NA	0.291406	0.134205	0.764919	0.0435685	0.823469	0.958187	-0.105573	0.589234	0.927679	NO	NO
AT5G54148	NA	NA	-0.166487	0.969867	NA	1.91241	0.660986	NA	-0.0852103	0.984575	NA	NO	NO
AT5G43245	NA	NA	-0.166492	0.969866	NA	-0.0353836	0.993594	NA	2.41102	0.577216	NA	NO	NO
AT5G54160	A caffeic acid/5-hydroxyferulic acid O-methyltransferase. Interacts with 14-4-3 proteins in yeast 2 hybrid assay. AtOMT1 (At5g54160) encodes a flavonol 3-O-methyltransferase that is highly active towards quercetin and myricetin. The substrate specificity identifies the enzyme as flavonol 3-methyltransferase which replaces the former annotation of the gene to encode a caffeic acid/5-hydroxyferulic acid O-methyltransferase	AtCOMT	-0.0438189	0.565388	0.976589	0.0636503	0.403745	0.792139	-0.00150633	0.984236	0.997148	YES	YES
AT5G48550	NA	NA	-0.166492	0.969866	NA	-0.0353836	0.993594	NA	2.41102	0.577216	NA	NO	NO
AT5G54170	NA	NA	-0.270136	0.135033	0.765186	0.220088	0.218497	0.644602	0.205269	0.250666	0.758217	NO	NO
AT5G50070	NA	NA	-0.166492	0.969866	NA	-0.0353836	0.993594	NA	2.41102	0.577216	NA	NO	NO
AT5G54190	light-dependent NADPH:protochlorophyllide oxidoreductase A	PORA	2.87748	0.503455	NA	1.75679	0.687912	NA	-0.0852384	0.98457	NA	NO	NO
AT5G54200	NA	WDD1	0.0459935	0.714977	0.989631	-0.13828	0.275003	0.698078	-0.0267118	0.83247	0.975842	NO	NO
AT5G54210	NA	NA	NA	NA	NA	NA	NA	NA	NA	NA	NA	NO	NO
AT5G54215	Encodes a defensin-like (DEFL) family protein.	NA	NA	NA	NA	NA	NA	NA	NA	NA	NA	NO	NO
AT5G57690	NA	ATDGK4	-0.166492	0.969866	NA	-0.0353836	0.993594	NA	2.41102	0.577216	NA	NO	NO
AT5G54225	Encodes a member of a family of small,secreted, cysteine rich protein with sequence similarity to the PCP (pollen coat protein) gene family.	LCR83	NA	NA	NA	NA	NA	NA	NA	NA	NA	NO	NO
AT2G29310	NA	NA	-2.00169	0.429858	0.946056	2.21414	0.334535	NA	2.4153	0.290841	NA	NO	NO
AT5G54240	NA	NA	0.125948	0.696075	0.989525	0.517537	0.105006	0.484382	-0.109127	0.738576	0.958971	NO	YES
AT5G27940	NA	WPP3	-0.237793	0.864376	0.994113	-0.240413	0.864108	NA	2.41542	0.0588993	0.44685	NO	NO
AT5G54260	DNA repair and meiotic recombination protein, component of MRE11 complex with RAD50 and NBS1	ATMRE11	0.0131416	0.92503	0.996328	0.0528832	0.706051	0.922024	-0.0669219	0.634259	0.93922	NO	NO
AT2G46970	encodes a novel Myc-related bHLH transcription factor, which physically associated with APRR1/TOC1 and is a member of PIF3 transcription factor family.	PIL1	0.780372	0.190164	0.82994	1.61576	0.0055335	0.1127	2.41822	2.43053e-05	0.00217411	NO	NO
AT5G54280	Type VII myosin gene	ATM2	-0.0991246	0.48453	0.958275	-0.137702	0.33246	0.74372	-0.00584186	0.967132	0.994344	NO	NO
AT5G54290	Encodes CcdA, a thylakoid membrane protein required for the transfer of reducing equivalents from stroma to thylakoid lumen.	CcdA	-0.360652	0.123825	0.748984	-0.154064	0.509659	0.845608	-0.0303869	0.895887	0.986053	NO	NO
AT1G22590	NA	AGL87	-2.15634	0.0139765	0.322199	0.393446	0.587378	0.879377	0.261109	0.719593	0.954889	NO	NO
AT5G54310	A member of ARF GAP domain (AGD), A thaliana has 15 members, grouped into four classes. Regulates membrane trafficking and organ separation.	AGD5	-0.076087	0.406457	0.942038	-0.106824	0.244867	0.673089	-0.148276	0.106442	0.57242	NO	NO
AT5G54320	NA	NA	NA	NA	NA	NA	NA	NA	NA	NA	NA	NO	NO
AT5G54330	NA	NA	0.79531	0.856799	NA	-0.0353687	0.993597	NA	-0.0852008	0.984577	NA	NO	NO
AT5G54340	NA	NA	NA	NA	NA	NA	NA	NA	NA	NA	NA	NO	NO
AT5G54350	NA	NA	NA	NA	NA	NA	NA	NA	NA	NA	NA	NO	NO
AT5G54360	NA	NA	NA	NA	NA	NA	NA	NA	NA	NA	NA	NO	NO
AT5G54365	NA	NA	NA	NA	NA	NA	NA	NA	NA	NA	NA	NO	NO
AT5G54370	NA	NA	0.129848	0.687718	0.989525	0.214457	0.506787	0.844546	-0.0364416	0.910201	0.987895	NO	YES
AT5G54375	NA	NA	NA	NA	NA	NA	NA	NA	NA	NA	NA	NO	NO
AT5G54380	Encodes THESEUS1 (THE1), a receptor kinase regulated by Brassinosteroids and required for cell elongation during vegetative growth.	THE1	-0.0296905	0.739453	0.989631	-0.208476	0.020463	0.229459	-0.142086	0.113085	0.585105	YES	NO
AT5G54390	Encodes a 3'-phosphoadenosine-5'-phosphate (PAP) phosphatase that is sensitive to physiological concentrations of Na+. It does not also act as inositol polyphosphate 1-phosphatases, which other members of the HAL2-like family do. It is proposed that AHL acts in concert with sulphotransferases to prevent both the toxicity of PAP on RNA processing enzymes as well as the product inhibition of PAP on sulphate conjugation.	AHL	0.427917	0.0119826	0.300094	-0.160625	0.349853	0.756575	0.236507	0.166107	0.673871	NO	YES
AT5G54400	NA	NA	-0.165741	0.85018	0.994113	-1.28785	0.1698	0.584402	-0.319928	0.717834	0.954105	NO	NO
AT5G54410	NA	NA	NA	NA	NA	NA	NA	NA	NA	NA	NA	NO	NO
AT5G54420	NA	NA	NA	NA	NA	NA	NA	NA	NA	NA	NA	NO	NO
AT5G54430	Contains a universal stress protein domain. Protein is phosphorylated in response to Phytophthora infestans zoospores and xylanase.	ATPHOS32	0.0569231	0.457628	0.952302	0.0883547	0.249799	0.67632	0.0976452	0.202916	0.711673	NO	NO
AT5G54440	Encodes a putative TRAPPII tethering factor required for cell plate assembly during cytokinesis.	AtTRS130	0.0365245	0.717575	0.989631	-0.21006	0.0384122	0.310536	-0.0929513	0.358492	0.840199	NO	NO
AT2G04050	NA	NA	-0.0201934	0.983995	0.998412	0.388293	0.697604	0.920194	2.42003	0.0128715	0.208458	NO	NO
AT5G54460	NA	NA	NA	NA	NA	NA	NA	NA	NA	NA	NA	NO	NO
AT1G64290	NA	NA	1.92776	0.48308	NA	1.38634	0.620139	NA	2.42284	0.374415	NA	NO	NO
AT5G54480	NA	NA	NA	NA	NA	NA	NA	NA	NA	NA	NA	NO	NO
AT5G64820	NA	NA	2.84556	0.170243	0.81173	1.84804	0.388341	NA	2.43088	0.246669	NA	NO	NO
AT5G54500	Encodes a flavin mononucleotide-binding flavodoxin-like quinone reductase that is a primary auxin-response gene.	FQR1	0.184933	0.116661	0.738241	0.273598	0.0202882	0.228296	0.361525	0.00215681	0.0661621	YES	YES
AT1G07473	NA	NA	1.28289	0.621365	NA	1.81013	0.480227	NA	2.43424	0.334934	NA	NO	NO
AT5G54520	NA	NA	-0.167053	0.424539	0.944739	-0.0273118	0.896078	0.979775	-0.189461	0.367075	0.84343	NO	NO
AT2G32790	NA	NA	-1.10908	0.608999	0.983145	1.74737	0.35754	NA	2.44081	0.191297	NA	NO	NO
AT5G54531	NA	NA	NA	NA	NA	NA	NA	NA	NA	NA	NA	NO	NO
AT5G54540	NA	NA	-0.325346	0.00574002	0.200405	-0.0178056	0.879542	0.976222	-0.0477699	0.68423	0.948007	NO	NO
AT3G28580	NA	NA	-0.656686	0.691975	0.989525	1.70288	0.250222	NA	2.44433	0.093954	0.546332	NO	NO
AT2G36985	Encodes ROTUNDIFOLIA4, a member of the seed plant-specific family of small peptides, RTFL (ROT FOUR LIKE), characterised by the presence of a 29-amino acid domain: RTF. Expressed in shoot apices, young leaves and flowers. Involved in controlling polarity-dependent cell proliferation.	DVL16	-1.12826	0.772097	NA	-0.0353596	0.992758	NA	2.45061	0.514313	NA	NO	NO
AT5G54569	NA	NA	0.114074	0.670882	0.989376	0.0208441	0.938601	0.988712	-0.0258711	0.923822	0.989671	NO	NO
AT5G54570	NA	BGLU41	0.102073	0.801946	0.993615	0.396078	0.327367	0.740159	-0.360077	0.388388	0.854997	NO	NO
AT5G54580	NA	ORRM2	0.154799	0.34868	0.927275	-0.0950561	0.567503	0.870444	0.0255325	0.877565	0.983905	NO	YES
AT4G36850	NA	NA	-2.26123	2.24852e-05	0.00356476	0.871094	0.0783835	0.434907	0.0622477	0.900692	0.986717	NO	NO
AT5G54590	NA	CRLK1	0.053053	0.679999	0.989525	0.0218369	0.865797	0.971091	-0.0134822	0.916861	0.988437	NO	NO
AT5G54600	NA	RPL24	-0.399536	0.00926875	0.261764	0.161893	0.287333	0.709424	-0.161903	0.289925	0.789331	NO	NO
AT5G54610	Induced in response to Salicylic acid. Belongs to the ankyrin repeat protein family.	ANK	NA	NA	NA	NA	NA	NA	NA	NA	NA	NO	NO
AT5G54620	NA	NA	2.97339	0.488989	NA	-0.0353899	0.993593	NA	-0.0852219	0.984573	NA	NO	NO
AT5G17540	NA	NA	2.48062	0.120018	0.743473	3.39105	0.0312179	NA	2.45362	0.125006	0.611421	NO	NO
AT5G54640	Isolated from T-DNA insertion line, the rat5 mutant is deficient in T-DNA integration. Encodes histone2A protein.	ATHTA1	0.00182143	0.989698	0.998558	0.346996	0.0134976	0.186067	0.323918	0.021042	0.271674	NO	NO
AT5G54650	Encodes a protein with similarity to formins that is involved in cytokinesis. Loss of function mutations exhibit delayed cellularization during endosperm development. FH5 is expressed in the endosperm and the protein localizes to the cell plate. FH5 was shown to be a maternally expressed imprinted gene.	ATFH5	0.100687	0.478036	0.956877	-0.0498536	0.726852	0.928545	0.0932164	0.511964	0.903786	NO	NO
AT5G54660	NA	NA	-0.153367	0.378913	0.933774	-0.0292383	0.866811	0.971194	0.0813481	0.638486	0.939693	NO	NO
AT5G54670	Encodes a truncated KatC polypeptide (KatC(207-754)), which includes the carboxyl-terminal region of KatC. This was expressed in Escherichia coli and was shown to possess microtubule-stimulated ATPase activity.	ATK3	0.21638	0.143022	0.775932	-0.0289965	0.844956	0.965802	0.101085	0.494593	0.896737	YES	YES
AT5G54680	NA	bHLH105	-0.0328595	0.751508	0.989631	-0.0227843	0.826473	0.95935	-0.144818	0.16391	0.670674	NO	NO
AT5G54690	Encodes a protein with putative galacturonosyltransferase activity. Mutants defective in this gene displayed a notable reduction in xylose (>50%) in the cell walls from stems and roots and a reduction in cellulose (~25%).	GAUT12	0.0478886	0.787141	0.992445	-0.187627	0.295272	0.716236	-0.27024	0.132105	0.622408	YES	NO
AT5G54700	NA	NA	NA	NA	NA	NA	NA	NA	NA	NA	NA	NO	NO
AT3G21520	NA	AtDMP1	0.970018	0.677145	0.989437	0.483516	0.839198	NA	2.46145	0.277314	NA	NO	NO
AT5G54720	NA	NA	NA	NA	NA	NA	NA	NA	NA	NA	NA	NO	NO
AT5G54730	NA	ATATG18F	-0.168817	0.196183	0.835136	0.0248828	0.848727	0.966761	-0.0884728	0.498142	0.897539	NO	NO
AT5G38780	NA	NA	-0.268371	0.673864	0.989437	0.509893	0.403757	0.792139	2.4672	1.66014e-05	0.00166697	NO	NO
AT5G54745	NA	DEG16	NA	NA	NA	NA	NA	NA	NA	NA	NA	NO	NO
AT5G54750	NA	NA	0.0107796	0.934683	0.99659	0.201764	0.124767	0.522008	-0.0295695	0.822374	0.975525	NO	NO
AT5G54760	NA	NA	-0.0544808	0.551937	0.976051	-0.0142888	0.876127	0.975455	-0.0265565	0.771949	0.965718	NO	NO
AT3G15840	Encodes a chloroplast-targeted protein localized in the stroma that is a novel component essential for NDH-mediated non-photochemical reduction of the plastoquinone pool in chlororespiratory electron transport.	PIFI	1.22971	0.146719	0.781069	1.9866	0.0179899	0.214745	2.47104	0.00309505	0.0844194	NO	NO
AT5G54780	NA	NA	-0.133028	0.221902	0.860748	-0.0436178	0.689039	0.917695	-0.0595443	0.584582	0.926609	NO	NO
AT5G54790	NA	VUP4	0.32911	0.0778666	0.647725	0.183496	0.328954	0.741152	-0.0316447	0.866944	0.980521	NO	NO
AT5G54800	Encodes glucose6-Phosphate/phosphate transporter 1. Essential for pollen maturation and embryo sac development.	ATGPT1	0.140307	0.435186	0.946109	-0.121448	0.49975	0.843397	0.24484	0.173259	0.679409	NO	NO
AT5G54810	A.thaliana tryptophan synthase beta subunit (trpB)	ATTSB1	0.00778984	0.928003	0.996328	-0.0399986	0.643273	0.901453	0.120334	0.162628	0.669334	NO	YES
AT5G54820	NA	NA	NA	NA	NA	NA	NA	NA	NA	NA	NA	NO	NO
AT5G54830	NA	NA	0.0943416	0.404581	0.941542	-0.0644867	0.571138	0.872156	-0.0705384	0.535164	0.911377	NO	NO
AT5G54840	Monomeric G protein. Expressed in the root quiescent center, flowers, and leaf guard cells and hydathodes.	ATSGP1	-0.228261	0.191395	0.831375	0.189959	0.275114	0.698138	0.0936715	0.590665	0.928207	NO	NO
AT5G54850	NA	NA	-0.132316	0.550019	0.976051	0.129673	0.556923	0.866527	-0.15293	0.490595	0.895584	NO	NO
AT5G54855	NA	NA	0.146734	0.342481	0.923	-0.0360084	0.817206	0.955639	0.215784	0.162796	0.669685	NO	NO
AT5G54860	NA	NA	0.0702322	0.684685	0.989525	0.0457412	0.792409	0.948879	-0.186234	0.287031	0.786807	NO	NO
AT5G54865	NA	NA	NA	NA	NA	NA	NA	NA	NA	NA	NA	NO	NO
AT5G54870	NA	NA	-0.247447	0.0132338	0.31364	-0.0246942	0.804439	0.951955	-0.0408606	0.681865	0.947708	NO	NO
AT4G28560	encodes a member of a novel protein family that contains contain a CRIB (for Cdc42/Rac-interactive binding) motif required for their specific interaction with GTP-bound Rop1 (plant-specific Rho GTPase). Most similar to RIC6 and RIC8 (subfamily group II). Gene is expressed in all tissues examined.	RIC7	3.53351	0.00831961	0.24591	2.66756	0.0512358	NA	2.48345	0.0706855	0.486187	NO	NO
AT5G54890	NA	mCSF2	0.00564572	0.976748	0.99801	0.0201706	0.917363	0.984351	-0.254383	0.194232	0.704588	NO	NO
AT5G54900	NA	ATRBP45A	0.0250455	0.807249	0.994098	-0.00929915	0.927926	0.986921	-0.111172	0.279762	0.783625	NO	NO
AT5G54910	NA	NA	0.168108	0.251536	0.88169	-0.368178	0.0133112	0.185123	-0.203353	0.169271	0.675561	NO	NO
AT5G54920	NA	NA	0.0693783	0.603472	0.982373	0.113858	0.395243	0.788264	-0.037988	0.777423	0.966086	NO	NO
AT5G54930	NA	MNM1	-0.110991	0.631668	0.986304	-0.13296	0.567396	0.870444	0.0997579	0.665507	0.944815	NO	NO
AT5G54940	NA	NA	-0.260913	0.0589172	0.59334	-0.105743	0.443885	0.813932	0.0582536	0.672735	0.945306	NO	YES
AT2G02580	member of CYP71B	CYP71B9	1.57422	0.366148	0.92867	2.1715	0.20825	NA	2.49181	0.146448	0.643051	NO	NO
AT5G54960	pyruvate decarboxylase-2	PDC2	-0.0695827	0.546503	0.975087	0.0367246	0.750374	0.935971	0.30493	0.00794392	0.158137	NO	NO
AT5G54970	NA	NA	0.133385	0.352258	0.927275	0.151218	0.292774	0.714327	-0.18947	0.190635	0.702457	NO	NO
AT5G54980	NA	CASPL2D1	-0.382875	0.0333998	0.479395	0.142812	0.420241	0.800416	-0.170661	0.340269	0.82623	NO	NO
AT1G23700	NA	NA	2.11553	0.150458	0.785287	-0.413609	0.802232	NA	2.49329	0.0886508	0.535024	NO	NO
AT5G55000	FH protein interacting protein FIP2	FIP2	-0.244295	0.125596	0.752955	-0.134597	0.398883	0.789839	-0.142608	0.371021	0.846429	NO	NO
AT5G55010	NA	NA	NA	NA	NA	NA	NA	NA	NA	NA	NA	NO	NO
AT4G33905	NA	NA	0.706924	0.578801	0.978372	1.40825	0.259464	0.684793	2.50675	0.0399869	0.37334	NO	NO
AT5G55040	NA	NA	-0.0358718	0.761598	0.989631	-0.292325	0.0138917	0.188876	-0.117424	0.321573	0.81037	NO	NO
AT5G55045	NA	NA	NA	NA	NA	NA	NA	NA	NA	NA	NA	NO	NO
AT5G55050	NA	NA	-0.129902	0.498206	0.961607	-0.0416502	0.828189	0.959665	0.118769	0.534635	0.911255	NO	NO
AT5G55055	NA	NA	NA	NA	NA	NA	NA	NA	NA	NA	NA	NO	NO
AT5G55056	NA	NA	NA	NA	NA	NA	NA	NA	NA	NA	NA	NO	NO
AT5G55060	NA	NA	-0.146383	0.160473	0.797698	-0.0701379	0.50214	0.843595	-0.0562531	0.589483	0.927679	NO	NO
AT5G55070	NA	NA	0.0977818	0.363779	0.927944	-0.00854564	0.936842	0.988302	0.105693	0.326486	0.814684	NO	NO
AT5G55080	A member of RAN GTPase gene family.	AtRAN4	NA	NA	NA	NA	NA	NA	NA	NA	NA	NO	NO
AT5G55090	member of MEKK subfamily	MAPKKK15	0.120265	0.597716	0.981031	0.253438	0.266055	0.690227	0.382951	0.0910204	0.539642	NO	NO
AT5G55100	NA	NA	-0.0740159	0.538478	0.972996	-0.16009	0.185089	0.60293	-0.147285	0.222185	0.731882	NO	NO
AT5G55110	NA	NA	0.202427	0.477546	0.956877	-0.328275	0.261191	0.685507	-0.31028	0.28676	0.786807	NO	YES
AT5G55120	Encodes a GDP-L-galactose phosphorylase, with similar biochemical properties as VTC2.	VTC5	-0.0348405	0.734024	0.989631	0.154598	0.131024	0.531545	0.0514822	0.615531	0.932094	NO	NO
AT5G55125	NA	NA	-0.186142	0.203142	0.845663	0.126668	0.384208	0.781003	-0.220643	0.132645	0.623147	NO	NO
AT5G55130	putative molybdopterin synthase sulphurylase (cnx5)	CNX5	0.148448	0.246089	0.876792	0.0961519	0.454229	0.819888	0.03169	0.805236	0.973252	NO	NO
AT5G55131	Encodes a defensin-like (DEFL) family protein.	NA	NA	NA	NA	NA	NA	NA	NA	NA	NA	NO	NO
AT5G55132	Encodes a defensin-like (DEFL) family protein.	NA	NA	NA	NA	NA	NA	NA	NA	NA	NA	NO	NO
AT2G43920	NA	ATHOL2	0.260258	0.661906	0.989376	1.49768	0.011569	0.171236	2.52133	2.06736e-05	0.00194256	NO	NO
AT5G55140	NA	NA	0.015115	0.919521	0.996328	0.10495	0.483388	0.83648	0.0356977	0.811666	0.974176	NO	YES
AT5G50130	NA	NA	-0.104527	0.962344	NA	0.0428771	0.98453	NA	2.53213	0.208998	NA	NO	NO
AT5G55160	Encodes a small ubiquitin-like modifier (SUMO) polypeptide that becomes covalently attached to various intracellular protein targets, much like ubiquitination, leading to post-translational modification of those targets. SUMO2 can form SUMO chains through lysine residue 10 during in vitro assays.	ATSUMO2	-0.0538134	0.658517	0.989348	0.135688	0.264784	0.689827	0.0791805	0.515235	0.905139	NO	YES
AT5G55170	Encodes a small ubiquitin-like modifier (SUMO) polypeptide that becomes covalently attached to various intracellular protein targets, much like ubiquitination, leading to post-translational modification of those targets.	ATSUMO3	0.904894	0.343493	0.924275	0.168315	0.864663	0.970744	0.451336	0.642708	0.940819	NO	NO
AT5G55180	NA	NA	0.230171	0.0743982	0.637361	0.159524	0.216876	0.643246	0.129337	0.316657	0.807419	NO	YES
AT5G55190	A member of RAN GTPase gene family. Encodes a small soluble GTP-binding protein. Likely to be involved in nuclear translocation of proteins. May also be involved in cell cycle progression.	ATRAN3	-0.00710079	0.930449	0.996328	0.185495	0.0225177	0.24018	-0.00376215	0.963145	0.993954	NO	YES
AT4G10860	NA	NA	2.45301	0.121803	0.746444	-0.294935	0.855846	0.968712	2.5403	0.109076	0.576894	NO	NO
AT5G55210	NA	NA	0.124236	0.565274	0.976589	0.137175	0.527275	0.853142	-0.249107	0.257835	0.764989	NO	NO
AT5G55220	NA	TIG1	-0.0587519	0.779868	0.991331	0.249811	0.231804	0.658949	0.479205	0.0207327	0.269302	NO	NO
AT5G55230	Binds and bundles microtubules. Plays a role in stabilizing anti-parallel microtubules in the central spindle at anaphase to early cytokinesis but is not essential at the midline of the phragmoplast at later stages. The timing with which the MAP65-1 was targeted to the spindle appears to be regulated by a phosphorylation sensitive switch. Enhances microtubule polymerization, promotes nucleation and stabilizes microtubules against cold treatment and dilution.	ATMAP65-1	0.00202235	0.983499	0.998412	-0.330942	0.000789022	0.0354547	-0.165416	0.0920248	0.542175	NO	NO
AT5G55240	Catalyze hydroperoxide-dependent mono-oxygenation reactions. Require calcium for peroxygenase activity. Probably deeply buried in lipid droplets or microsomes.	ATPXG2	1.65446	0.705074	NA	-0.035377	0.993596	NA	-0.0852091	0.984575	NA	NO	NO
AT5G17340	NA	NA	-2.28926	2.61513e-06	0.000594858	-0.26973	0.545671	0.862211	-0.215806	0.627919	0.937074	NO	NO
AT5G55260	Encodes a protein with similarity to the catalytic subunit of the mammalian PPX protein phospatase.	PP4-2	0.134477	0.320688	0.915532	0.0346713	0.799179	0.950581	0.255136	0.0592763	0.448079	NO	NO
AT5G55270	NA	NA	-0.970743	0.432398	0.946109	0.00215069	0.998567	0.999514	0.000604039	0.999597	0.999863	NO	NO
AT5G55280	Encodes one of two FtsZ proteins, tubulin-like proteins, in Arabidopsis. It is involved in chloroplast division.	ATFTSZ1-1	0.157137	0.271947	0.89197	0.163991	0.252901	0.679371	0.246049	0.0853135	0.525679	NO	NO
AT5G55290	NA	NA	0.0079543	0.947365	0.99659	0.0443482	0.713191	0.925253	-0.153976	0.202933	0.711673	YES	YES
AT5G55300	Encodes a type-I DNA topoisomerase I. Disruptions in this gene affect phyllotaxis and plant architecture suggesting that the gene plays a critical role in the maintenance of a regular pattern of organ initiation. Isolated as a protein oxidized during seed germination; proteomics approach revealed differences in de novo synthesis levels of this protein in condition with vs. without salicylic acid in the period from 0 to 40 hrs. following seed imbibition. Functions in stem cell maintenance at all stages of shoot and floral meristems and in the regulation of gene silencing.	FAS5	0.0712354	0.420774	0.944291	-0.185356	0.0376383	0.308073	0.0262106	0.767564	0.964528	NO	NO
AT5G55310	Encodes one of two Arabidopsis type-I DNA topoisomerase I genes. Reducing the level of expression of this gene in a top1alpha (At5g55300) mutant background causes seedling lethality.	TOP1	0.0537885	0.596699	0.981027	-0.298712	0.00359038	0.0885919	-0.0189297	0.852637	0.978345	NO	NO
AT5G55320	NA	NA	NA	NA	NA	NA	NA	NA	NA	NA	NA	NO	NO
AT5G55330	NA	NA	0.79531	0.856799	NA	-0.0353687	0.993597	NA	-0.0852008	0.984577	NA	NO	NO
AT5G55340	NA	NA	0.889259	0.344407	0.924972	0.0549897	0.954882	0.991343	0.316644	0.741394	0.959198	NO	NO
AT1G16530	NA	ASL9	1.76581	0.0353695	0.490782	0.597761	0.497787	0.84279	2.54376	0.00211536	0.0655539	NO	NO
AT3G26180	putative cytochrome P450	CYP71B20	0.5243	0.729551	0.989631	2.79633	0.0464647	NA	2.54381	0.0711141	0.48638	NO	NO
AT4G18170	member of WRKY Transcription Factor; Group II-c	ATWRKY28	0.658844	0.239961	0.873792	1.28575	0.0196309	0.224428	2.57301	1.62532e-06	0.000228035	NO	NO
AT2G24270	Encodes a protein with non-phosphorylating NADP-dependent glyceraldehyde-3-phosphate dehydrogenase activity. The activity of the enzyme was determined from leaf extracts; the enzyme has not been purified to confirm activity.	ALDH11A3	-0.548591	0.536481	0.9726	2.94061	0.000217623	0.0145866	2.58626	0.00118686	0.0428775	NO	NO
