## Supplementary material for "Salinity induces discontinuous protoxylem by a DELLA-dependent mechanism promoting salt tolerance in Arabidopsis seedlings": Table_S1 (part 17 of 17)

### Sheet: (d)_8h_mutant_vs_wildtype (continued)
TAIR	GENENAME	SYMBOL	della.log2FoldChange	della.pvalue	della.padj	gai.log2FoldChange	gai.pvalue	gai.padj	ga4.log2FoldChange	ga4.pvalue	ga4.padj	Xylem_Denyer2019	Xylem_Wendrich2020
AT5G55390	Encodes EDM2 (enhanced downy mildew 2). The predicted protein bears typical features of transcriptional regulators. EDM2 contains two putative bipartite nuclear localization signals (NLS) two zinc-finger-like motifs, a Proline-rich region and a large aspartic acid-rich region. Both zinc-finger-like stretches resemble the PHD (plant homeodomain) finger motif. Mutations in EDM2 comprise RPP7 mediated resistance against Hyaloperonospora parasitica isolate Hiks1 (HpHiks1). EDM2 may function as a direct or indirect regulator of RPP7 expression.	EDM2	-0.00860423	0.942207	0.99659	-0.356604	0.00291926	0.0781248	-0.0263659	0.824484	0.975545	NO	NO
AT5G55400	NA	AtFIM4	-0.0588008	0.645852	0.987792	0.0810354	0.526417	0.853142	-0.108382	0.39852	0.858635	NO	NO
AT5G55410	NA	NA	NA	NA	NA	NA	NA	NA	NA	NA	NA	NO	NO
AT2G21910	member of CYP96A	CYP96A5	-0.166468	0.965122	NA	-0.997149	0.793377	NA	2.58776	0.479765	NA	NO	NO
AT5G55440	NA	NA	NA	NA	NA	NA	NA	NA	NA	NA	NA	NO	NO
AT5G55450	NA	AtLTP4.4	NA	NA	NA	NA	NA	NA	NA	NA	NA	NO	NO
AT5G55460	NA	AtLTP4.5	-1.12823	0.797961	NA	-0.997119	0.821015	NA	-0.0851634	0.984583	NA	NO	NO
AT5G55470	member of Sodium proton exchanger family	ATNHX3	0.0226303	0.961011	0.99721	-0.138387	0.76747	0.941085	-0.0674259	0.884897	0.984131	NO	NO
AT5G55480	Glycerophosphoryl diester phosphodiesterase-like protein involved in cell wall cellulose accumulation and pectin linking. Impacts root hair, trichome and epidermal cell development.	GDPDL4	0.0563468	0.661224	0.989376	-0.111885	0.385309	0.781516	-0.0778613	0.545456	0.913743	NO	NO
AT5G55490	Encodes a transmembrane domain containing protein that is expressed in pollen germ cells.	ATGEX1	-2.35042	0.305226	NA	0.0803099	0.968967	NA	-0.0612764	0.97639	NA	NO	NO
AT5G55500	Encodes a beta-1,2-xylosyltransferase that is glycosylated at two positions.	ATXYLT	0.0839611	0.362095	0.927752	0.0820919	0.374709	0.77313	0.0947311	0.304744	0.800717	YES	NO
AT5G55505	NA	NA	-0.166487	0.969867	NA	1.91241	0.660986	NA	-0.0852103	0.984575	NA	NO	NO
AT3G49540	NA	NA	-1.12825	0.766541	NA	-0.997143	0.793013	NA	2.59018	0.478487	NA	NO	NO
AT5G55508	NA	NA	NA	NA	NA	NA	NA	NA	NA	NA	NA	NO	NO
AT5G55510	NA	HP22	0.105113	0.65612	0.988976	-0.0703023	0.767312	0.941085	-0.402672	0.0924674	0.543238	NO	NO
AT5G55520	NA	NA	0.33002	0.0148358	0.333838	0.0287685	0.833752	0.961415	0.120376	0.377768	0.850616	NO	NO
AT5G55530	NA	NA	0.116251	0.221273	0.859912	0.107286	0.260875	0.68524	0.215479	0.0232946	0.287825	NO	NO
AT5G55540	Encodes a large plant-specific protein of unknown function, with conserved domains also found in a variety of signaling proteins, In trn mutants, the leaf venation network had a severely reduced complexity: incomplete loops, no tertiary or quaternary veins, and vascular islands. The leaf laminas were asymmetric and narrow because of a severely reduced cell number. TRN1 is required for the maintenance of both the radial pattern of tissue differentiation in the root and for the subsequent circumferential pattern within the epidermis. Double mutant analysis showed that TRN1 and TRN2 act in the same pathway.	LOP1	0.0660948	0.682442	0.989525	-0.286559	0.0797136	0.437562	-0.0124796	0.938642	0.991824	NO	NO
AT5G55550	NA	NA	0.144198	0.276066	0.892187	-0.0435405	0.743193	0.933346	-0.108021	0.416406	0.869663	YES	NO
AT5G55560	NA	NA	0.125678	0.705608	0.989631	0.111147	0.738972	0.931675	-0.100461	0.764025	0.963778	NO	NO
AT5G55565	Encodes a defensin-like (DEFL) family protein.	NA	NA	NA	NA	NA	NA	NA	NA	NA	NA	NO	NO
AT1G75530	NA	NA	0.869183	0.764126	NA	-0.997149	0.737214	NA	2.60179	0.349827	NA	NO	NO
AT5G55580	NA	mTERF9	-0.00912796	0.970492	0.997749	-0.102815	0.679201	0.914133	0.238668	0.330991	0.81904	NO	NO
AT3G14420	NA	GOX1	-0.526755	0.690409	0.989525	2.20185	0.0543212	0.365319	2.60463	0.0216197	0.27702	NO	NO
AT5G55600	NA	NA	-0.115248	0.368079	0.928982	-0.251848	0.0502334	0.351908	0.0891282	0.48553	0.893419	NO	NO
AT5G55610	NA	NA	0.0435585	0.661876	0.989376	0.0227275	0.819897	0.9571	-0.0681937	0.494792	0.896772	NO	NO
AT5G55620	NA	NA	-0.379433	0.809879	0.994098	-0.951851	0.554986	NA	-0.360545	0.81944	0.974991	NO	NO
AT5G55630	Encodes AtTPK1 (KCO1), a member of the Arabidopsis thaliana K+ channel family of AtTPK/KCO proteins. AtTPK1 is targeted to the vacuolar membrane. Forms homomeric ion channels in vivo. Voltage-independent and Ca2+-activated K+ channel. Activated by 14-3-3 proteins.	ATKCO1	0.10019	0.410835	0.943103	0.126815	0.299467	0.719801	0.0173291	0.887474	0.984184	NO	NO
AT5G57240	NA	ORP4C	2.37869	0.030849	0.46738	2.34736	0.033885	0.293238	2.61349	0.0172571	0.242951	NO	NO
AT1G60970	NA	NA	2.34059	0.20954	0.850567	2.86073	0.120695	NA	2.61497	0.158323	NA	NO	NO
AT5G55660	NA	NA	0.0342191	0.662318	0.989376	-0.219144	0.00541917	0.11153	-0.272544	0.000543168	0.0245153	NO	NO
AT5G55670	NA	NA	0.105505	0.473912	0.954689	-0.3317	0.0253038	0.254447	-0.196955	0.183072	0.691254	NO	NO
AT3G66656	NA	AGL91	0.703691	0.540896	0.973461	3.99164	0.00016144	0.0116174	2.61727	0.0150218	0.225035	NO	NO
AT5G55690	NA	AGL47	NA	NA	NA	NA	NA	NA	NA	NA	NA	NO	NO
AT5G55700	In vitro assay indicates no beta-amylase activity of BAM4. However mutation in BAM4 impairs starch breakdown. BAM4 may play a regulatory role.	BAM4	-0.0443134	0.783861	0.99198	0.0829952	0.60745	0.887375	0.148405	0.356988	0.838351	NO	NO
AT5G55710	NA	AtTic20-V	-0.0404323	0.907139	0.996328	0.496136	0.147914	0.558678	-0.00377211	0.991328	0.998351	NO	NO
AT5G55720	NA	NA	NA	NA	NA	NA	NA	NA	NA	NA	NA	NO	NO
AT5G55730	fasciclin-like arabinogalactan-protein 1 (Fla1)	FLA1	0.107377	0.426402	0.945767	0.0247235	0.855122	0.968604	-0.00226347	0.986658	0.997358	NO	NO
AT5G55740	Encodes a member of the E+ subgroup of the PPR protein family, containing the E and E+ motifs following a tandem array of PPR motifs. It also contains an unknown motif consisting of 15 aa, which is highly conserved in some PPR proteins, including CRR4. CRR21 is involved in RNA editing of the site 2 of ndhD (ndhD-2),which encodes a subunit of the NDH complex. The RNA editing changes aa 128 from Ser to Leu. Mutants have impaired NDH complex activity.	CRR21	-0.639919	0.273781	0.892015	-0.401573	0.489657	0.839311	-0.073621	0.897409	0.986187	NO	NO
AT5G55750	NA	NA	1.65446	0.705074	NA	-0.035377	0.993596	NA	-0.0852091	0.984575	NA	NO	NO
AT5G55760	Encodes SRT1, a member of the SIR2 (sirtuin) family HDAC (histone deacetylase) (SRT1/AT5g55760, SRT2/AT5G09230).	SRT1	0.222509	0.365868	0.92867	-0.0386781	0.876142	0.975455	0.158797	0.519888	0.906372	NO	NO
AT1G30780	NA	NA	-1.12826	0.727531	NA	0.940557	0.76709	NA	2.62478	0.391814	NA	NO	NO
AT5G55780	NA	NA	0.313949	0.237466	0.872793	0.0766433	0.775274	0.943069	-0.198027	0.464104	0.886752	NO	NO
AT2G31345	NA	NA	2.49985	0.332775	NA	-0.997154	0.720085	NA	2.62598	0.308584	NA	NO	YES
AT4G18195	Member of a family of proteins related to PUP1, a purine transporter. May be involved in the transport of purine and purine derivatives such as cytokinins, across the plasma membrane.	ATPUP8	3.53922	0.117165	0.738526	2.94903	0.19587	NA	2.62705	0.251539	NA	NO	NO
AT5G55810	encodes a bi-functional enzyme that expresses both nicotinamide-nucleotide adenylyltransferase (2.7.7.1) and nicotinate-nucleotide adenylyltransferase (2.7.7.18)activity.	AtNMNAT	0.320962	0.168477	0.80922	0.243004	0.300433	0.720623	-0.013758	0.953612	0.993818	NO	NO
AT5G55820	NA	WYR	-0.0211041	0.844449	0.994113	-0.233535	0.0319701	0.285416	-0.329832	0.00249796	0.0729931	NO	NO
AT5G55830	NA	LecRK-S.7	0.440883	0.0714438	0.631379	0.280567	0.25494	0.680501	-0.0355982	0.886103	0.984184	NO	NO
AT5G55835	NA	NA	3.45818	0.419429	NA	-0.0353946	0.993592	NA	-0.0852266	0.984572	NA	NO	NO
AT5G55840	NA	NA	-0.227104	0.397678	0.939832	-0.426028	0.117181	0.508431	0.0503949	0.850163	0.977813	NO	NO
AT5G55850	NOI protein	NOI	-0.0870047	0.386418	0.935405	0.131552	0.189966	0.610124	0.00926683	0.926485	0.990291	NO	YES
AT5G55855	NA	NA	NA	NA	NA	NA	NA	NA	NA	NA	NA	NO	NO
AT5G55856	NA	NA	-0.166477	0.969869	NA	0.926419	0.833513	NA	-0.0852008	0.984577	NA	NO	NO
AT5G55860	NA	TREPH1	0.0459481	0.672315	0.989376	-0.273581	0.012599	0.179713	-0.0806908	0.459373	0.885756	NO	NO
AT5G55870	NA	NA	NA	NA	NA	NA	NA	NA	NA	NA	NA	NO	NO
AT5G55880	NA	NA	NA	NA	NA	NA	NA	NA	NA	NA	NA	NO	NO
AT5G55890	NA	NA	NA	NA	NA	NA	NA	NA	NA	NA	NA	NO	NO
AT5G52390	NA	NA	0.697096	0.827829	NA	-0.997151	0.759331	NA	2.62786	0.393933	NA	NO	NO
AT5G15022	NA	NA	1.62303	0.207057	0.848295	0.58541	0.66099	0.908069	2.62802	0.0381176	0.36452	NO	NO
AT5G55910	D6PK is a protein kinase involved that plays a role in polar auxin transport. Most likely acts redundantly with the related proteins: D6PKL1,D6PKL2,and D6PKL3. PIN1 is a target of D6PK phosphorylation.	AGC1-1	0.0477827	0.547839	0.975878	0.0336278	0.673407	0.91204	-0.0173755	0.827603	0.975842	YES	NO
AT5G55920	Encodes a homolog of the S. cerevisiae Nop2 that is involved in ribosome biogenesis and plays a role on organ size control by promoting cell proliferation and preventing compensation in normal leaf development.	AtTRM4c	0.2654	0.00962733	0.266418	-0.121154	0.239909	0.668244	0.0218217	0.831972	0.975842	NO	NO
AT5G55930	oligopeptide transporter	ATOPT1	-0.468261	0.738204	0.989631	0.449833	0.74317	0.933346	0.431727	0.753012	0.962142	NO	NO
AT5G55940	NA	emb2731	0.042367	0.733601	0.989631	0.0748034	0.548494	0.863112	-0.138582	0.267627	0.776547	NO	NO
AT2G25450	encodes a protein whose sequence is similar to ACC oxidase	NA	-2.41794	0.00113388	0.0698987	-0.0931497	0.88121	0.976271	-0.362846	0.56424	0.919088	NO	YES
AT5G55960	NA	NA	-0.0814538	0.37006	0.929339	-0.170387	0.0621522	0.391572	-0.152947	0.0935051	0.54522	NO	NO
AT5G55970	NA	NA	-0.113301	0.323013	0.916324	0.0888379	0.437478	0.810201	0.31928	0.00495979	0.116778	YES	YES
AT1G30740	NA	AtBBE12	3.38735	0.0684189	0.622793	1.40288	0.483291	NA	2.63388	0.164157	NA	NO	NO
AT5G55990	Encodes a member of the Arabidopsis CBL (Calcineurin B-like Calcium Sensor) protein family.	ATCBL2	-0.16303	0.331882	0.917584	0.215888	0.196846	0.620166	-0.0424582	0.800336	0.971764	NO	NO
AT5G56000	NA	AtHsp90.4	0.133001	0.16813	0.808841	-0.0731813	0.450211	0.817521	-0.0733871	0.448609	0.88214	NO	NO
AT5G56010	A member of heat shock protein 90 (HSP90) gene family. Expressed in all tissues and abundant in root apical meristem, pollen and tapetum. Expression is NOT heat-induced but induced by IAA and NaCl. Overexpression reduced tolerance to heat and conferred higher tolerance to calcium.	AtHsp90-3	0.0689616	0.562936	0.9764	-0.0284976	0.811129	0.954108	-0.170062	0.15391	0.655241	NO	NO
AT5G56020	NA	NA	-0.0178655	0.927718	0.996328	-0.107463	0.587262	0.879377	0.143521	0.465317	0.887154	NO	NO
AT5G56030	A member of heat shock protein 90 (HSP90) gene family. Expressed in all tissues and abundant in root apical meristem, pollen and tapetum. Expression is NOT heat-induced but induced by IAA and NaCl. Interacts with HsfA1d in the cytosol and the nucleus and negatively regulates HsfA1d. Did not bind to AtHsfA4c.	AtHsp90.2	0.118543	0.248834	0.880522	0.00457615	0.964507	0.992844	-0.123681	0.229162	0.739747	NO	NO
AT5G56040	NA	RGI4	-0.0282569	0.807721	0.994098	-0.136808	0.239506	0.667399	0.0135239	0.907296	0.987347	NO	NO
AT2G16910	Encodes a basic helix-loop helix transcription factor involved in tapetal cell development. Loss of function mutations are male sterile. AMS binds to a region termed the E box of target gene promoters.	AMS	1.55305	0.502477	0.963207	-1.85775	0.463653	NA	2.63668	0.247588	NA	NO	NO
AT3G01660	NA	NA	-1.08228	0.694201	NA	0.0171822	0.994884	NA	2.64998	0.292765	NA	NO	NO
AT5G56070	NA	NA	NA	NA	NA	NA	NA	NA	NA	NA	NA	NO	NO
AT5G56075	NA	NA	NA	NA	NA	NA	NA	NA	NA	NA	NA	NO	NO
AT1G49570	NA	NA	-0.0534296	0.951526	0.99659	0.506857	0.563439	0.869605	2.65456	0.00237982	0.0706497	NO	NO
AT1G68240	NA	NA	-3.35688	0.0811497	0.658991	-0.724479	0.674897	NA	2.67065	0.0833212	0.520689	NO	NO
AT1G48150	NA	AGL74	1.6918	0.628045	NA	-0.997161	0.782486	NA	2.67289	0.439287	NA	NO	NO
AT1G67980	Encodes S-adenosyl-L-methionine: transcaffeoyl Coenzyme A 3-O-methyltransferase.	CCOAMT	-0.174211	0.778641	0.991331	1.37204	0.0168709	0.207302	2.69862	1.23518e-06	0.000182994	NO	NO
AT5G56120	NA	NA	0.0771534	0.648765	0.988344	-0.166831	0.3288	0.741152	-0.00764762	0.964113	0.994034	NO	NO
AT5G56130	Encodes a component of the putative Arabidopsis THO/TREX complex: THO1 or HPR1 (At5g09860), THO2 (At1g24706), THO3 or TEX1 (At5g56130), THO5 (At5g42920, At1g45233), THO6 (At2g19430), and THO7 (At5g16790, At3g02950). THO/TREX complexes in animals have been implicated in the transport of mRNA precursors. Mutants of THO3/TEX1, THO1, THO6 accumulate reduced amount of small interfering (si)RNA, suggesting a role of the putative Arabidopsis THO/TREX in siRNA biosynthesis.	AtTEX1	0.162864	0.302403	0.907059	0.0285135	0.857865	0.968983	0.00681346	0.965832	0.99426	NO	NO
AT5G56140	NA	NA	0.0271381	0.792526	0.99285	-0.0311869	0.763027	0.939411	-0.0285835	0.782125	0.966765	NO	NO
AT5G56150	NA	UBC30	0.000294203	0.997625	0.999518	0.0156741	0.874242	0.974996	-0.0429694	0.664412	0.944368	NO	NO
AT1G55800	NA	NA	-0.142125	0.941841	0.99659	1.24187	0.487872	NA	2.69951	0.114647	NA	NO	NO
AT5G56170	NA	LLG1	0.0347821	0.694036	0.989525	0.117806	0.183197	0.600552	-0.142625	0.108992	0.576894	NO	YES
AT5G56180	encodes a protein whose sequence is similar to actin-related proteins (ARPs) in other organisms. Member of nuclear ARP family of genes.	ARP8	-0.18823	0.125379	0.752955	-0.123842	0.314158	0.729455	0.1289	0.290995	0.789921	NO	NO
AT5G56190	NA	NA	-0.0224877	0.837252	0.994113	0.0694075	0.526446	0.853142	0.0557871	0.610335	0.931811	NO	NO
AT5G56200	NA	NA	-0.164207	0.71682	0.989631	0.149611	0.739841	0.93194	0.258335	0.564955	0.919478	NO	NO
AT5G56210	NA	WIP2	-0.216127	0.236603	0.872793	-0.0535032	0.769348	0.941489	0.0832507	0.646843	0.941221	NO	NO
AT5G56220	NA	NA	0.0432867	0.740939	0.989631	0.0655531	0.617266	0.891769	0.0560865	0.668733	0.945183	NO	NO
AT5G56230	NA	PRA1.G2	0.093817	0.752595	0.989631	0.410064	0.164519	0.577944	0.215273	0.468559	0.888204	NO	NO
AT5G56240	NA	NA	0.00888978	0.943743	0.99659	-0.393039	0.00189433	0.0600699	-0.0155463	0.901856	0.986727	NO	NO
AT5G56250	NA	HAP8	-0.00118019	0.993819	0.999238	-0.17938	0.241963	0.670703	-0.114383	0.454449	0.884146	NO	NO
AT5G56260	NA	NA	-0.222343	0.292887	0.900963	-0.455171	0.0321508	0.285792	-0.409973	0.0532888	0.425729	NO	NO
AT5G56270	WRKY transcription factor 2	ATWRKY2	0.0227825	0.916463	0.996328	-0.12882	0.558092	0.866831	0.18388	0.395663	0.857189	NO	NO
AT5G56280	one of two genes encoding subunit 6 of COP9 signalosome complex. Protein contains a MPR1p and PAD1p N-terminal (MPN) domain at the N-terminal region and belongs to the Mov34 superfamily. Mutant and antisense expression result in a number of developmental defects and in ubiquitin/proteasome-mediated protein degradation.	CSN6A	-0.0709656	0.45101	0.94884	0.056891	0.545688	0.862211	-0.0375865	0.690207	0.949265	NO	NO
AT5G56290	Encodes the peroxisomal targeting signal type 1 receptor that facilitates peroxisomal protein translocation. It recognizes proteins with the PTS1 consensus sequence (tripeptide SKL or a conserved variant) at the extreme C terminus. The protein has several domains, including C-terminal tetratricopeptide repeat motifs which act in binding the C-terminal SKL targeting signal. The mechanism of transport has been worked out in other organisms: The receptor recognizes and binds cytosolic PTS1-containing proteins. The PEX5-PTS1 complex binds a PEX14/PEX13 receptor complex at the peroxisome membrane and is translocated into the peroxisome matrix in a process dependent on PEX2,PEX10, and PEX12. In the peroxisome matrix, PEX5 releases its cargo and is recycled to the cytosol in a process dependent on PEX1, PEX4, PEX6 and PEX22. It is also involved, in conjunction with PEX7, in PTS1- and PTS2-dependent peroxisomal protein import. RNAi experiments suggest that PEX5 is necessary for the maintenance of both glyoxysomal and leaf peroxisomal functions.	ATPEX5	-0.0831974	0.367123	0.928982	-0.0682599	0.46054	0.823427	-0.00419244	0.96375	0.993954	NO	NO
AT1G27890	NA	NA	1.17682	0.488572	0.95996	1.81406	0.275205	NA	2.72656	0.0921825	NA	NO	NO
AT5G56310	NA	NA	0.203536	0.640381	0.987049	0.186307	0.669988	0.910808	-0.240145	0.586725	0.926989	NO	NO
AT5G56320	member of Alpha-Expansin Gene Family. Naming convention from the Expansin Working Group (Kende et al, 2004. Plant Mol Bio)	ATEXP14	-0.187477	0.220144	0.858596	0.274432	0.0713364	0.417233	-0.0378319	0.804361	0.972942	YES	NO
AT5G56325	NA	NA	NA	NA	NA	NA	NA	NA	NA	NA	NA	NO	NO
AT5G56330	NA	ACA8	NA	NA	NA	NA	NA	NA	NA	NA	NA	NO	NO
AT5G56340	NA	ATCRT1	-0.0708588	0.579113	0.978372	-0.0417058	0.744531	0.934031	-0.0728975	0.568822	0.920685	NO	NO
AT5G56350	NA	NA	0.0011521	0.992729	0.999238	-0.0427743	0.735228	0.930867	0.199752	0.113971	0.586872	YES	YES
AT5G56360	Encodes PSL4, beat-subunit of endoplasmic reticulum-resident glucosidase II, which is essential for stable accumulation and quality control of the elf18 receptor EFR but not the flg22 receptor FLS2.	PSL4	0.0973496	0.304406	0.907059	-0.0447463	0.637723	0.899917	-0.04473	0.637674	0.939693	NO	YES
AT5G56365	NA	NA	NA	NA	NA	NA	NA	NA	NA	NA	NA	NO	NO
AT5G55800	NA	NA	2.90522	0.0422244	0.525479	1.30772	0.392046	NA	2.72902	0.0578347	0.443869	NO	NO
AT5G56369	Encodes a defensin-like (DEFL) family protein.	NA	NA	NA	NA	NA	NA	NA	NA	NA	NA	NO	NO
AT5G56370	NA	NA	NA	NA	NA	NA	NA	NA	NA	NA	NA	NO	NO
AT5G56380	NA	NA	NA	NA	NA	NA	NA	NA	NA	NA	NA	NO	NO
AT5G56390	NA	NA	NA	NA	NA	NA	NA	NA	NA	NA	NA	NO	NO
AT5G56400	NA	NA	NA	NA	NA	NA	NA	NA	NA	NA	NA	NO	NO
AT5G56410	NA	NA	NA	NA	NA	NA	NA	NA	NA	NA	NA	NO	NO
AT5G56420	NA	NA	0.335613	0.037229	0.499878	0.318913	0.0492341	0.347797	0.154978	0.341928	0.827196	NO	NO
AT5G56430	NA	NA	NA	NA	NA	NA	NA	NA	NA	NA	NA	NO	NO
AT5G56440	NA	NA	NA	NA	NA	NA	NA	NA	NA	NA	NA	NO	NO
AT5G56450	NA	PM-ANT	0.316984	0.202743	0.845349	0.46362	0.0622861	0.39217	0.201381	0.421892	0.872203	NO	NO
AT5G56452	NA	NA	2.14502	0.620803	NA	-0.0353818	0.993595	NA	-0.0852139	0.984574	NA	NO	NO
AT5G56460	NA	NA	0.180605	0.178414	0.816647	-0.306297	0.0250072	0.253199	-0.0684132	0.613338	0.932094	YES	YES
AT5G56470	NA	AtGulLO7	NA	NA	NA	NA	NA	NA	NA	NA	NA	NO	NO
AT5G56480	NA	AtEND2	NA	NA	NA	NA	NA	NA	NA	NA	NA	NO	NO
AT5G56490	NA	AtGulLO4	NA	NA	NA	NA	NA	NA	NA	NA	NA	NO	NO
AT5G56500	NA	Cpn60beta3	0.0805999	0.364228	0.927944	-0.0131546	0.882528	0.976818	-0.0582215	0.513084	0.904121	NO	YES
AT3G55870	NA	NA	1.48461	0.292628	0.900562	2.32173	0.0942266	0.466385	2.73466	0.0470508	0.402081	NO	NO
AT5G56520	NA	NA	0.145815	0.641084	0.987049	0.562514	0.069407	0.412184	0.378026	0.224337	0.735016	NO	NO
AT5G56530	NA	NA	0.239988	0.0432673	0.528578	0.0633327	0.596438	0.88283	-0.00695435	0.953656	0.993818	NO	NO
AT5G56540	Encodes arabinogalactan protein (AGP14).	AGP14	0.109378	0.494776	0.961591	-0.132414	0.409079	0.794606	-0.277824	0.0833764	0.520689	NO	YES
AT5G56550	Encodes OXIDATIVE STRESS 3 (OXS3)&#65292; involved in tolerance to heavy metals and oxidative stress.	ATOXS3	-0.525977	0.389404	0.936898	0.736501	0.226091	0.652546	0.44875	0.461081	0.88616	NO	NO
AT5G56560	NA	NA	NA	NA	NA	NA	NA	NA	NA	NA	NA	NO	NO
AT5G56570	NA	NA	NA	NA	NA	NA	NA	NA	NA	NA	NA	NO	NO
AT5G56580	Encodes a member of the MAP Kinase Kinase family of proteins. It can phosphorylate MPK12 in vitro and it can be dephosphorylated by MKP2 in vitro.	ANQ1	0.0741749	0.674886	0.989437	0.158538	0.370512	0.771475	-0.235454	0.187934	0.69945	NO	NO
AT5G56590	NA	NA	-0.197405	0.419114	0.944291	0.0611327	0.801586	0.951581	-0.197619	0.419893	0.871098	NO	NO
AT5G56600	Encodes profilin3, a low-molecular weight, actin monomer-binding protein that regulates the organization of actin cytoskeleton. Originally known as profilin5, and later named profilin3. Expressed in vegetative organs.	PFN3	0.264254	0.392431	0.937629	0.151217	0.627936	0.895436	0.310817	0.315034	0.806744	NO	NO
AT5G56610	NA	PTPMT2	-0.0128897	0.934339	0.99659	-0.0236377	0.880385	0.976271	0.0499761	0.749495	0.960411	NO	NO
AT1G52990	NA	NA	-0.166514	0.969862	NA	1.91238	0.660991	NA	2.74249	0.524494	NA	NO	NO
AT5G56630	NA	PFK7	0.259816	0.0689912	0.624082	0.0177762	0.901143	0.980122	0.381945	0.00750117	0.15289	NO	NO
AT5G56640	Myo-Inositol Oxygenase gene family	MIOX5	NA	NA	NA	NA	NA	NA	NA	NA	NA	NO	NO
AT5G56650	encodes a protein similar to IAA conjugate hydrolases. Enzyme assays with purified GST-tagged protein shows some activity in vitro but too low to be physiologically significant.	ILL1	0.0672395	0.55042	0.976051	0.0815013	0.470067	0.83009	0.0833583	0.459593	0.885756	NO	NO
AT5G56660	encodes IAA-amino acid hydrolase that has a broad range of substrate specificity. It is most active on IAA-Ala among the IAA-conjugate hydrolases tested.	ILL2	-0.0111585	0.918076	0.996328	0.00917483	0.932772	0.987725	0.0110056	0.919297	0.989017	NO	NO
AT5G56670	NA	NA	-0.0689274	0.643549	0.987792	-0.176109	0.237408	0.665254	-0.35259	0.0180552	0.249389	NO	YES
AT5G56680	Encodes a putative cytosolic asparaginyl-tRNA synthetase.	EMB2755	0.151435	0.175666	0.815116	0.0166118	0.882208	0.976598	-0.00291217	0.97927	0.99649	NO	YES
AT5G56690	NA	NA	NA	NA	NA	NA	NA	NA	NA	NA	NA	NO	NO
AT1G32880	NA	NA	-0.166505	0.969864	NA	0.926391	0.833518	NA	2.7425	0.524492	NA	NO	NO
AT5G56710	NA	NA	0.00515674	0.972252	0.997856	0.070506	0.634409	0.898719	-0.0489458	0.741342	0.959198	NO	YES
AT5G56720	NA	c-NAD-MDH3	0.345666	0.46718	0.953329	0.715568	0.129074	0.528362	0.145252	0.762589	0.963611	NO	NO
AT5G56730	NA	NA	-0.0439771	0.725835	0.989631	-0.000921611	0.994149	0.998333	-0.0931938	0.458851	0.885756	NO	NO
AT5G56740	Encodes an enzyme with histone acetyltransferase activity. Histone H4 is the primary substrate for the enzyme. Prior acetylation of lysine 12 of histone H4 reduces radioactive acetylation by HAG2. HAG2 acetylates histone H4 lysine 12.	HAC07	0.0341679	0.772978	0.990907	0.0974365	0.411477	0.795323	-0.169674	0.155173	0.657545	NO	NO
AT5G56745	NA	NA	NA	NA	NA	NA	NA	NA	NA	NA	NA	NO	NO
AT5G56750	NA	NDL1	-0.0942074	0.456169	0.951536	0.0538404	0.670078	0.910808	-0.0301637	0.811467	0.974176	NO	NO
AT5G56760	Encodes a cytosolic serine O-acetyltransferase involved in sulfur assimilation and cysteine biosynthesis. Expressed in the vascular system.	ATSERAT1;1	-0.134994	0.205638	0.847153	-0.129249	0.22622	0.65261	-0.109091	0.306668	0.80185	NO	NO
AT5G56770	NA	ET3	NA	NA	NA	NA	NA	NA	NA	NA	NA	NO	NO
AT5G56780	NA	ATET2	0.406143	0.0318239	0.471624	0.0764971	0.691878	0.918529	0.233857	0.221168	0.730259	NO	NO
AT5G56790	NA	NA	-0.0224245	0.871982	0.994113	-0.0987295	0.480924	0.835015	0.0823707	0.553585	0.914902	NO	NO
AT1G09720	NA	NET2B	-0.166495	0.969866	NA	-0.0353868	0.993594	NA	2.7425	0.524491	NA	NO	NO
AT5G56800	NA	NA	NA	NA	NA	NA	NA	NA	NA	NA	NA	NO	NO
AT5G56810	NA	NA	3.36089	0.432899	NA	-0.0353936	0.993593	NA	-0.0852257	0.984572	NA	NO	NO
AT5G56820	NA	NA	NA	NA	NA	NA	NA	NA	NA	NA	NA	NO	NO
AT5G56840	NA	NA	-0.318965	0.534484	0.971517	0.193957	0.70041	0.921004	0.0241198	0.962039	0.993954	NO	NO
AT1G24580	NA	NA	-0.166495	0.969866	NA	-0.0353868	0.993594	NA	2.7425	0.524491	NA	NO	NO
AT1G28220	Member of a family of proteins related to PUP1, a purine transporter. May be involved in the transport of purine and purine derivatives such as cytokinins, across the plasma membrane.	ATPUP3	-0.166495	0.969866	NA	-0.0353868	0.993594	NA	2.7425	0.524491	NA	NO	NO
AT5G56865	NA	NA	NA	NA	NA	NA	NA	NA	NA	NA	NA	NO	NO
AT5G56870	NA	BGAL4	-0.538319	0.0694733	0.625661	-0.112626	0.70406	0.921503	-0.0472344	0.873425	0.982021	NO	NO
AT5G56880	NA	NA	-1.35019	0.584912	NA	-0.73035	0.762396	NA	-0.0994533	0.966418	NA	NO	NO
AT5G56890	NA	NA	-0.121062	0.216562	0.855257	-0.0740119	0.450595	0.817521	0.161185	0.0988282	0.555238	NO	NO
AT5G56900	NA	NA	0.0199081	0.845391	0.994113	-0.0251269	0.806379	0.953285	0.0560713	0.583204	0.925682	NO	NO
AT1G45234	NA	NA	-0.166495	0.969866	NA	-0.0353868	0.993594	NA	2.7425	0.524491	NA	NO	NO
AT5G56920	NA	NA	NA	NA	NA	NA	NA	NA	NA	NA	NA	NO	NO
AT5G56930	NA	EMB1789	-0.0663434	0.680144	0.989525	0.0330047	0.83766	0.962748	0.251414	0.11539	0.589437	NO	NO
AT5G56940	NA	NA	-0.062531	0.740558	0.989631	0.013708	0.942169	0.989183	-0.178611	0.345377	0.829341	NO	YES
AT5G56950	Encodes a member of a small gene family of proteins with similarity to nucleosome assembly proteins.May function in nucleotide excision repair. Loss of function mutations have no obvious visible phenotypes but do seem to affect transcription of NER related genes.	NAP1;3	0.0216	0.822192	0.994113	0.0977293	0.309445	0.726516	0.0763873	0.426842	0.873838	NO	NO
AT2G15029	NA	NA	-0.166495	0.969866	NA	-0.0353868	0.993594	NA	2.7425	0.524491	NA	NO	NO
AT5G56970	It encodes a protein whose sequence is similar to cytokinin oxidase/dehydrogenase, which catalyzes the degradation of cytokinins.	ATCKX3	-0.0408763	0.907307	0.996328	-0.282893	0.425734	0.803056	0.20706	0.553532	0.914902	YES	YES
AT5G56975	NA	NA	NA	NA	NA	NA	NA	NA	NA	NA	NA	NO	NO
AT5G56980	NA	NA	-0.29051	0.0254151	0.42991	0.237746	0.066508	0.40428	0.324916	0.0120699	0.2015	NO	NO
AT2G27670	NA	NA	-0.166495	0.969866	NA	-0.0353868	0.993594	NA	2.7425	0.524491	NA	NO	NO
AT5G57000	NA	NA	-0.201349	0.672357	0.989376	0.105169	0.824878	0.958675	-0.240128	0.614429	0.932094	NO	NO
AT2G44560	NA	AtGH9B11	-0.166495	0.969866	NA	-0.0353868	0.993594	NA	2.7425	0.524491	NA	NO	NO
AT5G57015	NA	ckl12	0.362468	0.0046929	0.178886	-0.0868696	0.503691	0.844352	0.102486	0.427342	0.873838	NO	NO
AT5G57020	Arabidopsis thaliana myristoyl-CoA:protein N-myristoyltransferase.	ATNMT1	0.0118673	0.909245	0.996328	0.0798099	0.443622	0.81389	0.0256117	0.805809	0.973327	YES	NO
AT4G01580	NA	NA	-0.396022	0.747666	0.989631	2.4458	0.0350115	0.297947	-0.258337	0.833335	0.975842	NO	NO
AT5G57035	NA	NA	0.0870816	0.537094	0.972886	-0.0439712	0.756473	0.937488	0.110167	0.435339	0.877322	NO	NO
AT5G57040	NA	GLXI-like;11	-0.0999275	0.592348	0.979881	0.113338	0.542486	0.860463	0.493455	0.00724803	0.150365	NO	NO
AT5G57050	Encodes a protein phosphatase 2C and is involved in ABA signal transduction. Binds fibrillin preprotein in vitro and in vivo.	ABI2	-0.0690324	0.65571	0.988976	0.233392	0.128583	0.527842	0.113539	0.461148	0.88616	NO	NO
AT5G20440	NA	NA	-0.166495	0.969866	NA	-0.0353868	0.993594	NA	2.7425	0.524491	NA	NO	NO
AT5G57070	NA	NA	0.185914	0.297471	0.905133	-0.182542	0.30719	0.724698	0.124885	0.484202	0.893395	YES	YES
AT5G57080	NA	NA	-0.404139	0.314194	0.913213	0.139876	0.723387	0.928059	-0.399676	0.321153	0.81037	NO	NO
AT5G57090	Encodes an auxin efflux carrier that is similar to bacterial membrane transporters. Root-specific role in the transport of auxin. Acts downstream of CTR1 and ethylene biosynthesis, in the same pathway as EIN2 and AUX1, and independent from EIN3 and EIN5/AIN1 pathway. In the root, the protein localizes apically in epidermal and lateral root cap cells and predominantly basally in cortical cells. Functions may be regulated by phosphorylation status. EIR1 expression is induced by brassinolide treatment in the brassinosteroid-insensitive br1 mutant. Gravistimulation resulted in asymmetric PIN2 distribution, with more protein degraded at the upper side of the gravistimulated root. Protein turnover is affected by the proteasome and by endosomal cycling. Plasma membrane-localized PIN proteins mediate a saturable efflux of auxin. PINs mediate auxin efflux from mammalian and yeast cells without needing additional plant-specific factors. The action of PINs in auxin efflux is distinct from PGPs, rate-limiting, specific to auxins and sensitive to auxin transport inhibitors. Membrane sterol composition is essential for the acquisition of PIN2 polarity.	AGR	-0.108737	0.469103	0.953329	0.121954	0.416706	0.798166	-0.0529364	0.724527	0.955698	NO	YES
AT5G57100	NA	NA	0.23083	0.137287	0.768359	-0.155638	0.323054	0.736663	0.0551615	0.72416	0.955656	NO	NO
AT5G57110	Arabidopsis-autoinhibited Ca2+ -ATPase, isoform 8, contains all of the characteristic motifs of Ca2+ -transporting P-type Ca2+ -ATPases and is localized to the plasma membrane.	ACA8	0.205544	0.021799	0.399178	-0.135264	0.132196	0.533856	0.124386	0.165435	0.67291	NO	YES
AT5G57120	NA	NA	0.0763094	0.592391	0.979881	-0.0422923	0.767074	0.941085	-0.0534045	0.708297	0.952644	NO	YES
AT5G57123	NA	NA	0.388339	0.239338	0.873476	0.257888	0.439884	0.811685	0.421164	0.202778	0.711618	NO	YES
AT5G57130	NA	SMXL5	0.274333	0.120708	0.744549	0.157293	0.375145	0.773281	0.360549	0.041375	0.377739	NO	NO
AT5G26146	NA	NA	-0.166495	0.969866	NA	-0.0353868	0.993594	NA	2.7425	0.524491	NA	NO	NO
AT5G57150	NA	NA	0.0729247	0.491049	0.960341	-0.0398797	0.707596	0.922608	-0.0223901	0.83301	0.975842	NO	NO
AT5G57160	Encodes the Arabidopsis orthologue of the yeast and mammalian DNA ligase IV. Involved in the repair of DNA damage but, unlike in yeast, not required for T-DNA integration. Interacts with the Arabidopsis homologue of XRCC4.	ATLIG4	-0.0900138	0.47765	0.956877	-0.266881	0.0366954	0.304702	0.0923672	0.46517	0.887154	NO	NO
AT5G57170	NA	NA	-0.0252088	0.918451	0.996328	0.0822407	0.738664	0.931575	-0.0507604	0.837593	0.975842	NO	NO
AT5G57180	Transcription regulator responsible for specific upregulation of the translocon genes atToc33 and atToc75 in leaves. Involved in protein import into chloroplast.	CIA2	-0.185065	0.472065	0.953329	0.261212	0.305212	0.724105	-0.0931332	0.717297	0.954105	NO	NO
AT5G57181	NA	NA	NA	NA	NA	NA	NA	NA	NA	NA	NA	NO	NO
AT5G46670	NA	NA	-0.166495	0.969866	NA	-0.0353868	0.993594	NA	2.7425	0.524491	NA	NO	NO
AT5G52770	NA	NA	-0.166495	0.969866	NA	-0.0353868	0.993594	NA	2.7425	0.524491	NA	NO	NO
AT5G57210	NA	NA	0.0572811	0.753349	0.989631	0.00722814	0.9685	0.993944	0.123752	0.497318	0.897539	NO	NO
AT5G54450	NA	NA	-0.166495	0.969866	NA	-0.0353868	0.993594	NA	2.7425	0.524491	NA	NO	NO
AT5G57230	NA	NA	-0.0841042	0.715101	0.989631	0.0721259	0.754062	0.936641	-0.10265	0.656903	0.942015	NO	NO
AT3G07620	NA	NA	1.50115	0.290622	0.89896	2.244	0.108963	0.491607	2.74286	0.0480738	0.405538	NO	NO
AT5G57250	NA	NA	0.151141	0.377003	0.933591	-0.205598	0.236138	0.664384	0.146657	0.392318	0.856925	NO	NO
AT1G52343	NA	NA	-2.75956	0.0256656	0.431944	0.597523	0.537157	0.856979	0.35681	0.713946	0.95348	NO	NO
AT5G57270	NA	NA	-0.0479147	0.665072	0.989376	0.155894	0.157854	0.570935	0.021461	0.846297	0.976039	YES	YES
AT5G57280	NA	RID2	0.151868	0.306334	0.907059	0.123829	0.406034	0.793343	-0.0310593	0.835363	0.975842	NO	NO
AT5G57290	NA	AtP3B	-0.0661956	0.632748	0.986304	0.00986953	0.943207	0.989512	-0.211895	0.12629	0.613396	NO	YES
AT5G57300	NA	COQ5	0.172884	0.169665	0.810478	-0.0535535	0.673079	0.912	0.066774	0.597294	0.930135	NO	NO
AT5G57310	NA	NA	0.487964	0.672585	0.989376	-0.83809	0.486536	0.838046	-0.158774	0.89238	0.98495	NO	NO
AT4G28485	NA	AtDMP7	3.86985	0.313384	NA	-0.0354103	0.992913	NA	2.74296	0.479316	NA	NO	NO
AT5G57330	NA	NA	-0.0405558	0.741785	0.989631	0.240308	0.0505278	0.352807	0.102529	0.404518	0.861916	NO	NO
AT5G58830	NA	NA	3.64206	0.2197	NA	3.07821	0.304102	NA	2.74472	0.362002	NA	NO	NO
AT1G52855	NA	NA	-0.166495	0.969866	NA	-0.0353868	0.993594	NA	2.74528	0.524059	NA	NO	NO
AT5G57350	member of Plasma membrane H+-ATPase family	AHA3	0.301037	0.0544413	0.576566	0.11578	0.462204	0.824994	0.00187489	0.990514	0.998164	NO	NO
AT5G57360	Encodes clock-associated PAS protein ZTL; Also known as FKF1-like protein 2 or ADAGIO1(ADO1). A protein containing a PAS domain ZTL contributes to the plant fitness (carbon fixation, biomass) by influencing the circadian clock period. ZTL is the F-box component of an SCF complex implicated in the degradation of TOC1.	ADO1	-0.101635	0.326355	0.916554	-0.0738754	0.477011	0.833046	0.0623846	0.545826	0.913812	NO	NO
AT5G57370	NA	NA	-0.0152628	0.918317	0.996328	-0.109491	0.464169	0.825559	-0.118248	0.428742	0.874412	NO	NO
AT1G64160	NA	AtDIR5	-0.166492	0.958877	NA	3.44826	0.260105	NA	2.7458	0.374725	NA	NO	NO
AT5G39230	NA	NA	3.45907	0.32492	NA	-0.0353965	0.992293	NA	2.74617	0.438607	NA	NO	NO
AT5G57391	NA	NA	-0.166496	0.969866	NA	2.9175	0.497868	NA	-0.0852201	0.984573	NA	NO	NO
AT5G57400	NA	NA	-0.214383	0.506892	0.964424	0.13477	0.674029	0.912064	0.374058	0.23874	0.748184	NO	NO
AT5G57410	NA	NA	0.223203	0.111257	0.729333	0.0353047	0.803548	0.951955	0.0622467	0.659906	0.942986	YES	YES
AT5G57420	Belongs to auxin inducible gene family.	IAA33	0.460767	0.335501	0.918796	-0.0561514	0.908708	0.982078	-0.0322945	0.947251	0.99298	NO	NO
AT5G57440	a member of haloacid dehalogenase-like hydrolase family	GPP2	-0.0392208	0.82643	0.994113	0.0654855	0.714367	0.925253	-0.117424	0.512564	0.904121	NO	NO
AT4G09600	One of GASA gene family which is related to a GA-stimulated transcript (GAST) from tomato.	GASA3	-0.166522	0.969861	NA	2.75278	0.523108	NA	2.74803	0.523633	NA	NO	NO
AT5G57460	NA	TML	0.0815356	0.36696	0.928982	-0.00436732	0.961643	0.99212	-0.0784088	0.388171	0.854752	YES	YES
AT5G57480	NA	NA	0.0664724	0.625271	0.986294	-0.494146	0.000315193	0.0189695	-0.131232	0.336238	0.823096	YES	NO
AT5G57490	Encodes a voltage-dependent anion channel (VDAC: AT3G01280/VDAC1, AT5G67500/VDAC2, AT5G15090/VDAC3, AT5G57490/VDAC4, AT5G15090/VDAC5). VDACs are reported to be porin-type, beta-barrel diffusion pores. They are prominently localized in the outer mitochondrial membrane and are involved in metabolite exchange between the organelle and the cytosol.	ATVDAC4	-0.067011	0.428422	0.946056	0.215839	0.0104828	0.160739	0.075997	0.368414	0.844328	NO	NO
AT5G57500	NA	NA	0.173616	0.575237	0.977846	0.0281878	0.928088	0.986921	-0.304458	0.334419	0.82183	NO	YES
AT5G15833	NA	NA	-0.166519	0.969862	NA	2.38268	0.582081	NA	2.74803	0.523632	NA	NO	NO
AT5G57520	Encodes a zinc finger protein containing only a single zinc finger.	ATZFP2	NA	NA	NA	NA	NA	NA	NA	NA	NA	NO	NO
AT2G33350	NA	NA	1.65444	0.705079	NA	-0.0354046	0.993591	NA	2.74804	0.523631	NA	NO	NO
AT5G57535	NA	NA	NA	NA	NA	NA	NA	NA	NA	NA	NA	NO	NO
AT1G20375	NA	NA	-0.166505	0.969864	NA	0.926391	0.833518	NA	2.74805	0.52363	NA	NO	NO
AT5G57550	xyloglucan endotransglycosylase-related protein (XTR3)	XTH25	-2.55923	0.554565	NA	-2.42812	0.57503	NA	0.35532	0.933066	NA	NO	NO
AT5G57560	Encodes a cell wall-modifying enzyme, rapidly upregulated in response to environmental stimuli	AtXTH22	-0.466398	0.280095	0.893242	0.497866	0.234541	0.662668	-0.22759	0.59553	0.929938	NO	YES
AT5G57565	NA	NA	0.117557	0.723016	0.989631	0.155488	0.640323	0.900782	0.0346916	0.917193	0.988437	NO	NO
AT4G02540	NA	NA	0.795283	0.856804	NA	-0.0353962	0.993592	NA	2.74805	0.52363	NA	NO	NO
AT2G19630	NA	NA	-0.166495	0.969866	NA	-0.0353869	0.993594	NA	2.74806	0.523629	NA	NO	NO
AT5G57580	NA	NA	-0.072233	0.469395	0.953329	-0.105586	0.29199	0.713804	0.00352441	0.971842	0.995586	NO	NO
AT5G57590	Mutant complemented by E coli Bio A gene encoding 7,8-diaminopelargonic acid aminotransferase.	BIO1	0.0313383	0.810592	0.994098	0.077247	0.555643	0.86613	-0.0813171	0.536387	0.911377	NO	NO
AT5G57610	NA	NA	0.15906	0.260076	0.886418	-0.0832896	0.559917	0.867466	0.144979	0.305906	0.801562	NO	NO
AT5G57620	Encodes a putative transcription factor (MYB36).	AtMYB36	-0.0944998	0.60503	0.982887	0.0837719	0.646138	0.90257	0.143169	0.431253	0.875066	NO	NO
AT3G11415	NA	NA	-0.166495	0.969866	NA	-0.0353869	0.993594	NA	2.74806	0.523629	NA	NO	NO
AT5G57630	CBL-interacting protein kinase	CIPK21	-0.01908	0.846434	0.994113	-0.0473263	0.631676	0.897948	0.172979	0.0786908	0.510436	NO	YES
AT3G57250	NA	NA	-0.166495	0.969866	NA	-0.0353869	0.993594	NA	2.74806	0.523629	NA	NO	NO
AT5G57650	NA	NA	NA	NA	NA	NA	NA	NA	NA	NA	NA	NO	NO
AT5G40275	NA	NA	-0.166495	0.969866	NA	-0.0353869	0.993594	NA	2.74806	0.523629	NA	NO	NO
AT3G07522	NA	NA	-0.166524	0.969565	NA	3.07393	0.469967	NA	2.74806	0.519377	NA	NO	NO
AT5G62400	NA	NA	2.15448	0.509188	NA	2.75664	0.393587	NA	2.74808	0.394701	NA	NO	NO
AT5G57685	Encodes a member of the GDU (glutamine dumper) family proteins involved in amino acid export: At4g31730 (GDU1), At4g25760 (GDU2), At5g57685 (GDU3), At2g24762 (GDU4), At5g24920 (GDU5), At3g30725 (GDU6) and At5g38770 (GDU7).	ATGDU3	-0.148205	0.235856	0.871771	-0.183879	0.143662	0.55251	-0.170044	0.175281	0.683114	YES	YES
AT2G32645	NA	NA	2.62985	0.498861	NA	-0.0354007	0.992931	NA	2.74843	0.479475	NA	NO	NO
AT5G57700	NA	NA	0.0198456	0.873074	0.994113	0.119799	0.335208	0.745959	-0.125804	0.314139	0.806583	NO	NO
AT5G57710	NA	SMAX1	0.0606574	0.666186	0.989376	0.0608352	0.665803	0.90996	0.372575	0.00787989	0.157629	NO	NO
AT5G17030	NA	UGT78D3	3.01904	0.41755	NA	-0.0353993	0.992668	NA	2.7486	0.462296	NA	NO	NO
AT5G57730	NA	NA	NA	NA	NA	NA	NA	NA	NA	NA	NA	NO	NO
AT5G57735	NA	NA	NA	NA	NA	NA	NA	NA	NA	NA	NA	NO	NO
AT5G57740	ubiquitin ligase	XBAT32	-0.0195213	0.856161	0.994113	-0.0108969	0.919633	0.984861	-0.11201	0.300292	0.798576	NO	NO
AT5G57747	NA	NA	NA	NA	NA	NA	NA	NA	NA	NA	NA	NO	NO
AT1G54870	NA	NA	3.20187	0.241501	NA	3.14394	0.251711	NA	2.75059	0.319524	NA	NO	NO
AT5G57760	NA	NA	0.196472	0.929308	NA	-1.37117	0.564	NA	-0.397441	0.860324	NA	NO	NO
AT5G57770	NA	FL8	0.0966348	0.601612	0.982373	0.100151	0.589419	0.879695	-0.0583703	0.753691	0.962297	YES	YES
AT5G46650	NA	NA	0.795316	0.732696	0.989631	4.81268	0.0183779	NA	2.75078	0.197844	NA	NO	NO
AT3G13820	NA	NA	5.24515	0.0292161	0.457629	0.926414	0.727799	NA	2.75166	0.270086	NA	NO	NO
AT5G57790	NA	AOG1	0.895059	0.23784	0.873103	0.569193	0.458757	0.82215	0.411839	0.593263	0.929037	NO	NO
AT5G57800	encodes a transmembrane protein with similarity to the sterol desaturase family at the N-terminus and to the short-chain dehydrogenase/reductase family at the C-terminus. Mutant analyses indicate this protein is involved in cuticle membrane and wax biosynthesis.	CER3	0.287661	0.181975	0.820335	0.0517373	0.811222	0.954108	0.373491	0.0830704	0.520689	NO	NO
AT1G69540	Encodes a member of the MIKC (MADS box, Keratin binding domain, and C terminal domain containing )family of transcriptional regulators.	AGL94	3.93354	0.123631	NA	-0.035374	0.989825	NA	2.76507	0.290011	NA	NO	NO
AT5G57815	NA	NA	-0.115976	0.44203	0.946109	-0.21088	0.165687	0.578501	-0.0482657	0.749101	0.960411	NO	NO
AT5G58840	NA	NA	3.41304	0.155335	NA	3.11303	0.199162	NA	2.76531	0.25797	NA	NO	NO
AT5G57830	NA	NA	-0.0293047	0.822586	0.994113	0.0236156	0.856961	0.968983	-0.0861778	0.511561	0.903347	NO	NO
AT5G57840	encodes a protein whose sequence is similar to anthranilate N-hydroxycinnamoyl/benzoyltransferase from Dianthus caryophyllus (gi:2239091)	NA	-0.0373497	0.810657	0.994113	-0.328291	0.0373862	0.307034	-0.0085308	0.956412	0.993954	NO	NO
AT5G57850	NA	ADCL	-0.052488	0.775138	0.99122	0.10942	0.551152	0.864359	0.0826192	0.652478	0.941557	NO	NO
AT5G57860	NA	NA	-0.0387274	0.798071	0.993102	0.220063	0.144504	0.553488	0.223824	0.137192	0.628526	NO	NO
AT5G57870	Encodes a putative eukaryotic translation initiation factor.	eIFiso4G1	0.116023	0.187622	0.827867	-0.127254	0.149174	0.560414	-0.0392	0.656548	0.941913	NO	NO
AT5G10946	NA	NA	-0.795366	0.365538	0.928498	2.04722	0.0083074	0.142055	2.76647	0.000312163	0.0162098	NO	NO
AT5G57885	NA	NA	NA	NA	NA	NA	NA	NA	NA	NA	NA	NO	NO
AT1G26921	NA	NA	-0.166508	0.966247	NA	2.75409	0.471682	NA	2.76824	0.469043	NA	NO	NO
AT5G57890	NA	NA	-0.154278	0.527883	0.969912	0.397392	0.100377	0.477489	0.48474	0.0444468	0.392096	NO	NO
AT5G57900	F-box protein, interacts with SKP1/ASK1 subunit of SCF ubiquitin ligase in a glucose-dependent manner	SKIP1	-0.141412	0.266249	0.889453	0.175658	0.165299	0.578351	0.106217	0.401688	0.85997	NO	NO
AT5G57910	NA	NA	0.0589642	0.657328	0.988993	0.225886	0.0888948	0.456629	0.0609044	0.647526	0.941221	NO	NO
AT4G28365	NA	AtENODL3	0.781845	0.746226	0.989631	1.23638	0.605463	NA	2.77863	0.233702	NA	NO	NO
AT5G57930	ACCUMULATION OF PHOTOSYSTEM ONE 2	APO2	-0.156748	0.319489	0.915497	-0.104162	0.509603	0.845608	-0.0011227	0.994293	0.999073	NO	NO
AT5G57940	member of Cyclic nucleotide gated channel family	ATCNGC5	0.0438407	0.685929	0.989525	-0.133157	0.223062	0.649415	0.037202	0.732013	0.957689	NO	NO
AT5G57950	NA	NA	-0.00638623	0.969881	0.997749	0.139673	0.408731	0.794482	0.0721872	0.669519	0.945183	NO	NO
AT5G57960	NA	Hflx	-0.238077	0.256348	0.884736	0.0908648	0.662668	0.908816	0.140795	0.497715	0.897539	NO	NO
AT5G57970	NA	NA	0.0216249	0.899725	0.996328	-0.117396	0.497288	0.842732	-0.294146	0.0903347	0.53922	NO	NO
AT5G57980	NRPB5-like protein of unknown function; homologous to budding yeast RPB5	RPB5C	0.00197864	0.993823	0.999238	-0.294034	0.254667	0.680364	-0.42673	0.0990551	0.555635	NO	NO
AT5G57990	Encodes a ubiquitin-specific protease.	UBP23	0.0979014	0.347173	0.925637	-0.195198	0.0618375	0.390758	-0.0404395	0.698286	0.95068	NO	NO
AT5G58000	NA	RTN21	-0.173299	0.0922378	0.687451	-0.054557	0.59615	0.88268	0.181952	0.0753633	0.50024	NO	NO
AT5G58003	Encodes a polypeptide that contains FCPH and BRCT domains. RNAi suppression mutant lines were generated, which displayed a range of phenotypic abnormalities, including: incomplete to no cotyledon expansion, slow growth, epinastic leaves or small inflorescences.	CPL4	-0.0486476	0.751317	0.989631	-0.148497	0.337422	0.747377	-0.0634386	0.680404	0.946722	NO	NO
AT5G58005	NA	NA	0.0349321	0.840955	0.994113	0.179826	0.3014	0.721409	0.00510429	0.976666	0.995721	NO	YES
AT5G58010	Encodes a basic helix-loop-helix (bHLH) protein that regulates root hair development. One of the three Arabidopsis homologs of the Lotus japonicus ROOTHAIRLESS1 (LjRHL1) gene: At2g24260 (AtLRL1), At4g30980 (AtLRL2), and At5g58010 (AtLRL3).	DROP3	-0.267109	0.112943	0.733638	0.346208	0.0390575	0.313351	-0.18509	0.272009	0.779751	NO	NO
AT5G58020	NA	AtRTF2	-0.12419	0.301162	0.907059	0.025226	0.83359	0.961415	-0.00210527	0.986005	0.997358	NO	NO
AT5G58030	NA	NA	0.0967253	0.436862	0.946109	0.129018	0.300462	0.720623	0.00430507	0.972474	0.995599	YES	YES
AT5G58040	Encodes a subunit of the polyadenylation apparatus that interacts with and stimulates the activity of poly(A) polymerase. Additionally , it interacts with several polyadenylation factor subunits and is an RNA-binding protein. It is suggested that this protein coordinates a number of polyadenylation factor subunits with PAP and with RNA.	ATFIP1[V]	0.0392869	0.710174	0.989631	-0.360456	0.00071292	0.0328451	-0.0891	0.400539	0.858892	NO	NO
AT3G48960	NA	NA	2.24417	0.398615	NA	3.95842	0.123203	NA	2.78371	0.288347	NA	NO	NO
AT5G58060	member of YKT6 Gene Family	ATGP1	-0.0431429	0.587781	0.979869	0.0605636	0.446919	0.815431	0.020607	0.795757	0.97067	YES	YES
AT3G28570	NA	NA	0.795304	0.792611	NA	2.87296	0.317643	NA	2.78418	0.333219	NA	NO	NO
AT1G48660	NA	NA	-0.166507	0.967016	NA	2.38316	0.545394	NA	2.78514	0.477061	NA	NO	NO
AT5G58090	NA	NA	-0.167794	0.0900018	0.682176	0.126052	0.200781	0.623348	-0.0267643	0.786463	0.967733	NO	NO
AT5G58100	NA	NA	-0.070886	0.442158	0.946109	-0.130745	0.157711	0.570932	-0.0445431	0.629431	0.937897	NO	NO
AT5G58110	NA	NA	-0.0875637	0.600144	0.982187	-0.107153	0.521547	0.852184	-0.258608	0.122097	0.605106	NO	YES
AT5G58120	NA	NA	0.0231229	0.929511	0.996328	-0.109187	0.679229	0.914133	-0.278056	0.294796	0.793909	NO	NO
AT5G58130	Encodes ROS3 (repressor of silencing 3), a RNA-binding protein required for DNA demethylation.	ROS3	0.232152	0.0439345	0.532169	-0.0227547	0.845037	0.965802	0.139928	0.226578	0.73666	NO	NO
AT5G58140	Membrane-bound protein serine/threonine kinase that functions as blue light photoreceptor in redundancy with PHO1. Involved in stomatal opening, chloroplast movement and phototropism. Mediates blue light-induced growth enhancements. PHOT1 and PHOT2 mediate blue light-dependent activation of the plasma membrane H+-ATPase in guard cell protoplasts. PHOT2 possesses two LOV (LOV1 and LOV2, for light-oxygen-voltage-sensing) domains involved in FMN-binding and a C-terminus forming a serine/threonine kinase domain. LOV2 acts as an inhibitor of phototropin kinase in the dark, and light cancels the inhibition through cysteine-FMN adduct formation. LOV1 in contrast acts as an attenuator of photoactivation. Localized to the Golgi apparatus under the induction of blue light.	AtPHOT2	0.0377577	0.817776	0.994113	0.163876	0.317332	0.731716	0.243012	0.136691	0.628526	NO	NO
AT5G58150	NA	NA	0.12749	0.411953	0.943103	-0.255456	0.104869	0.484382	0.344744	0.0260592	0.302583	NO	NO
AT5G58160	NA	NA	-0.0467386	0.729977	0.989631	0.0858521	0.526032	0.853142	0.319838	0.0174473	0.243889	NO	NO
AT5G58170	NA	GDPDL7	NA	NA	NA	NA	NA	NA	NA	NA	NA	NO	NO
AT5G58180	member of YKT6 Gene Family	ATYKT62	-0.166486	0.969867	NA	1.79872	0.680623	NA	-0.0852092	0.984575	NA	NO	NO
AT5G58190	NA	ECT10	0.0903167	0.478694	0.956877	-0.124867	0.33413	0.744599	-0.0715135	0.578443	0.924013	NO	NO
AT5G58200	NA	NA	-0.0824208	0.569931	0.97711	-0.126515	0.384141	0.780946	-0.014907	0.918163	0.98855	NO	NO
AT5G58210	NA	NA	-0.00874178	0.960073	0.997138	-0.0976095	0.579426	0.876455	0.302374	0.0808993	0.515823	NO	NO
AT5G58220	Encodes a transthyretin-like S-allantoin synthase protein that catalyzes two steps in the allantoin biosynthesis pathway by acting as a hydroxyisourate hydrolase and a 2-oxo-4-hydroxy-4-carboxy-5-ureidoimidazoline (OHCU) decarboxylase. Two alternatively spliced versions of the transcript give rise to a longer peroxisomally-targeted protein (AT5G58220.1 (called TTL1-)) and a slightly shorter cytoplasmic protein (AT5G58220.3 (called TTL2-)). Both have roughly equivalent enzymatic activity in vitro, but, allantoin biosynthesis is believed to occur in the peroxisome suggesting that the cytosolic form may participate in a different process.	ALNS	-0.206955	0.0349094	0.488008	0.0881239	0.366974	0.76824	-0.107462	0.273083	0.780446	NO	NO
AT5G58230	Encodes a WD-40 repeat containing protein that functions in chromatin assembly as part of the CAF1 and FIE complex. Mutants exhibit parthenogenetic development that includes proliferation of unfertilized endosperm and embryos. In heterozygous plants 50% of embryos abort. Of the aborted embryos the early aborted class are homozygous and the later aborting lass are heterozygotes in which the defective allele is maternally transmitted. Other phenotypes include defects in ovule morphogenesis and organ initiation,as well as increased levels of heterochromatic DNA. MSI1 is needed for the transition to flowering. In Arabidopsis, the three CAF-1 subunits are encoded by FAS1, FAS2 and, most likely, MSI1, respectively. Mutations in FAS1 or FAS2 lead to increased frequency of homologous recombination and T-DNA integration in Arabidopsis. In the ovule, the MSI1 transcripts are accumulated at their highest level before fertilization and gradually decrease after fertilization. MSI is biallelically expressed, the paternall allele is expressed in the endosperm and embryo and is not imprinted. MSI1 forms a complex with RBR1 that is required for activation of the imprinted genes FIS2 and FWA. This activation is mediated by MSI1/RBR1 mediated repression of MET1.	ATMSI1	0.201233	0.0629376	0.607796	-0.0104949	0.92327	0.985788	0.0371245	0.732768	0.957937	NO	NO
AT5G58240	Encodes a Fhit protein. Has nucleoside phosphoramidase and adenylylsulfatase activities.	FHIT	-0.201418	0.183005	0.821658	0.116607	0.438446	0.810694	-0.0186696	0.901488	0.986727	NO	NO
AT5G58250	NA	EMB3143	-0.471969	0.0573104	0.587909	0.382514	0.118043	0.509677	-0.114518	0.642506	0.940819	NO	NO
AT5G58260	Encodes subunit NDH-N of NAD(P)H:plastoquinone dehydrogenase complex (Ndh complex) present in the thylakoid membrane of chloroplasts. This subunit is thought to be required for Ndh complex assembly.	NdhN	0.323028	0.923514	NA	-0.0675907	0.984199	NA	-0.0783068	0.981671	NA	NO	NO
AT5G58270	Encodes a mitochondrial half-molecule ABC transporter, a member of ATM subfamily. Mutants are dwarfed, chlorotic plants with altered leaf morphology. ATM3 transcription is induced by Cd(II) or Pb(II). Involved in heavy metal resistance. Arabidopsis thaliana has three ATM genes, namely ATM1, ATM2 and ATM3. Only ATM3 has an important function for plant growth. Role in Moco biosynthesis.	ABCB25	-0.127293	0.208696	0.849327	-0.177491	0.0810866	0.439234	-0.127688	0.208217	0.718073	NO	NO
AT5G58280	NA	NA	-0.0247054	0.964928	0.997466	0.386485	0.48838	0.838556	0.45188	0.416646	0.869663	NO	NO
AT5G58290	26S proteasome AAA-ATPase subunit RPT3 (RPT3) mRNA,	RPT3	-0.0703723	0.382938	0.934603	0.151672	0.0598915	0.384393	0.116156	0.149549	0.648776	YES	YES
AT5G58300	NA	NA	0.0831596	0.413211	0.943103	-0.196317	0.0555105	0.368861	0.167154	0.0999795	0.558003	YES	NO
AT1G02620	NA	NA	-0.166496	0.969866	NA	-0.0353873	0.993594	NA	2.78805	0.517442	NA	NO	NO
AT5G58320	NA	NET4A	0.00361867	0.973634	0.997856	-0.028214	0.797254	0.950003	-0.0367594	0.737628	0.958702	NO	NO
AT5G58330	NA	NADP-MDH	-0.413302	0.00586586	0.203087	0.137189	0.354063	0.759025	0.327203	0.0261571	0.303227	NO	NO
AT5G58340	NA	NA	-0.0411303	0.79823	0.993102	-0.371204	0.0234774	0.246212	-0.175675	0.27863	0.783345	NO	NO
AT5G57220	member of CYP81F, involved in glucosinolate metabolism. Mutants had impaired resistance to fungi.	CYP81F2	0.816136	0.180874	0.819732	1.58563	0.00872107	0.145913	2.7924	3.12555e-06	0.000400149	NO	NO
AT5G58360	NA	ATOFP3	-0.35111	0.0441695	0.533066	0.0407026	0.813264	0.954773	0.0826631	0.630073	0.938237	NO	NO
AT5G58370	NA	EngB-3	-0.0997815	0.503047	0.963375	-0.302565	0.0440133	0.33173	0.058186	0.695633	0.95021	NO	NO
AT5G58375	NA	NA	-0.0992549	0.386728	0.935639	0.0862186	0.451643	0.818084	0.139779	0.221531	0.730931	NO	YES
AT5G58380	Encodes a CBL-interacting protein kinase with similarity to SOS protein kinase.	CIPK10	-0.15425	0.09999	0.709538	0.0264534	0.777446	0.943687	0.0115321	0.901808	0.986727	NO	NO
AT5G58390	NA	NA	NA	NA	NA	NA	NA	NA	NA	NA	NA	NO	NO
AT5G58400	NA	NA	NA	NA	NA	NA	NA	NA	NA	NA	NA	NO	NO
AT5G58410	NA	NA	0.0504097	0.686982	0.989525	-0.438186	0.000502902	0.0252598	-0.0438825	0.726173	0.956123	NO	NO
AT5G58412	Encodes a Plant thionin family protein	NA	NA	NA	NA	NA	NA	NA	NA	NA	NA	NO	NO
AT5G58420	NA	NA	0.100987	0.364438	0.927944	0.117057	0.293245	0.714866	-0.058426	0.599964	0.930183	NO	YES
AT5G58430	A member of EXO70 gene family, putative exocyst subunits, conserved in land plants. Arabidopsis thaliana contains 23 putative EXO70 genes, which can be classified into eight clusters on the phylogenetic tree.	ATEXO70B1	-0.0433544	0.67357	0.989408	-0.0358005	0.728662	0.929062	0.101499	0.323319	0.811751	NO	NO
AT5G58440	NA	SNX2a	-0.0120546	0.907991	0.996328	-0.298099	0.00471971	0.103601	-0.0923538	0.377823	0.850616	NO	NO
AT5G58450	NA	TCU2	-0.0154733	0.867288	0.994113	-0.131349	0.158458	0.571368	0.00518288	0.95542	0.993832	NO	NO
AT5G58460	member of Putative Na+/H+ antiporter family	ATCHX25	NA	NA	NA	NA	NA	NA	NA	NA	NA	NO	NO
AT1G11684	NA	NA	1.4638	0.591549	NA	-0.997151	0.727705	NA	2.79349	0.293707	NA	NO	NO
AT5G58470	NA	TAF15b	-0.118386	0.326195	0.916554	-0.180117	0.136187	0.53971	-0.166304	0.168495	0.675561	NO	NO
AT5G58480	NA	NA	0.0274025	0.912749	0.996328	0.043713	0.861631	0.970058	-0.0626488	0.803027	0.97277	NO	NO
AT5G58490	NA	NA	-0.173187	0.138775	0.770164	0.0879484	0.450615	0.817521	0.0194771	0.867376	0.980521	NO	NO
AT5G58495	NA	NA	NA	NA	NA	NA	NA	NA	NA	NA	NA	NO	NO
AT3G16175	NA	NA	-3.11838	0.00919726	0.261433	-0.188501	0.838368	0.963126	-0.197341	0.830628	0.975842	NO	NO
AT5G58510	NA	NA	-0.0273103	0.834458	0.994113	-0.149436	0.254935	0.680501	0.197132	0.130524	0.619619	NO	NO
AT5G58520	NA	NA	-0.231898	0.0476632	0.553593	-0.294409	0.0125862	0.179686	-0.26948	0.0219603	0.278471	NO	NO
AT5G58530	NA	NA	-0.26255	0.143339	0.776307	0.104878	0.556486	0.866389	-0.23816	0.184965	0.694558	NO	NO
AT5G58540	NA	NA	-0.31334	0.0435932	0.529771	-0.108128	0.48529	0.837496	-0.159307	0.303903	0.799987	NO	NO
AT4G22950	MADS-box protein AGL19	AGL19	4.55064	0.03282	0.477581	2.38921	0.290314	NA	2.80026	0.20645	NA	NO	NO
AT5G58560	NA	FOLK	-0.103749	0.344938	0.92545	-0.0457886	0.677245	0.913431	-0.207766	0.0595618	0.449379	NO	NO
AT3G46530	Confers resistance to the biotrophic oomycete, Peronospora parasitica. Encodes an NBS-LRR type R protein with a putative amino-terminal leucine zipper. Fungal protein ATR13 induces RPP13 gene expression and disease resistance.	RPP13	2.4374	0.455786	NA	2.3438	0.475397	NA	2.80587	0.388047	NA	NO	NO
AT5G58575	NA	SGF11	0.145232	0.32081	0.915545	0.0111552	0.9398	0.989003	0.168472	0.250352	0.758217	NO	NO
AT5G58580	NA	ATL63	0.103804	0.781801	0.99139	0.137306	0.71505	0.925253	0.191395	0.609447	0.931559	NO	NO
AT5G58590	Encodes a Ran-binding protein 1 homolog (RanBP1).	RANBP1	0.0554326	0.62138	0.985769	0.0383784	0.732981	0.930011	-0.159982	0.156047	0.659063	NO	YES
AT5G58595	NA	NA	0.243225	0.508492	0.965365	0.144901	0.695783	0.920194	0.0286073	0.93861	0.991824	NO	NO
AT5G58600	Belongs to a large family of plant-specific genes of unknown function. Involved in resistance to the powdery mildew species Erysiphe cichoracearum and Erysiphe orontii, but not to the unrelated pathogens Pseudomonas syringae or Peronospora parasitica. A member of the TBL (TRICHOME BIREFRINGENCE-LIKE) gene family containing a plant-specific DUF231 (domain of unknown function) domain. TBL gene family has 46 members, two of which (TBR/AT5G06700 and TBL3/AT5G01360) have been shown to be involved in the synthesis and deposition of secondary wall cellulose, presumably by influencing the esterification state of pectic polymers. A nomenclature for this gene family has been proposed (Volker Bischoff & Wolf Scheible, 2010, personal communication).	PMR5	-0.140898	0.457646	0.952302	0.273306	0.146505	0.556712	0.0953206	0.61374	0.932094	NO	NO
AT5G58610	NA	NA	0.519091	0.218425	0.857595	-0.787497	0.0797076	0.437562	0.262939	0.537189	0.911739	NO	NO
AT5G58620	NA	TZF9	0.24671	0.219771	0.858155	-0.337975	0.0938328	0.46628	0.276046	0.169807	0.675561	NO	NO
AT5G48485	encodes a putative apoplastic lipid transfer protein that is involved in systemic acquired resistance. Mutants in this gene exhibit wild-type local resistance to avirulent and virulent Pseudomonas syringae, but pathogenesis-related gene expression is abolished in uninoculated distant leaves and fail to develop SAR to virulent Pseudomonas or Peronospora parasitica.	DIR1	2.61608	0.259842	NA	-0.0353613	0.98893	NA	2.80669	0.225794	NA	NO	NO
AT5G58640	NA	NA	-0.061063	0.633057	0.986304	0.208605	0.101994	0.480339	0.0465279	0.715859	0.954105	NO	NO
AT5G58650	Encodes PSY1, an18-aa tyrosine-sulfated glycopeptide that promotes cellular proliferation and expansion. PSY1 is widely expressed in various tissues, including shoot apical meristem, and is highly up-regulated by wounding. Perception of PSY1 depends on At1g72300, a leucine-rich repeat receptor kinase (LRR-RK).	PSY1	-0.637545	0.150196	0.784609	-0.121063	0.783185	0.94537	0.282682	0.517898	0.906193	NO	NO
AT5G58660	NA	NA	-0.529254	0.163213	0.799895	-0.464013	0.222769	0.649415	-0.300534	0.42574	0.873838	NO	NO
AT2G07042	NA	NA	-0.166508	0.968483	NA	1.75762	0.674035	NA	2.80744	0.494403	NA	NO	NO
AT5G58680	NA	NA	-0.166477	0.969869	NA	0.926419	0.833513	NA	-0.0852008	0.984577	NA	NO	NO
AT1G65990	NA	NA	-0.166496	0.969866	NA	-0.0353875	0.993594	NA	2.80768	0.514417	NA	NO	NO
AT5G58700	NA	ATPLC4	-0.0282379	0.841088	0.994113	-0.0555847	0.693725	0.919468	0.0658145	0.640195	0.939851	NO	NO
AT5G58710	Encodes cyclophilin ROC7.	ROC7	0.0404021	0.734981	0.989631	0.00188919	0.987388	0.997357	0.00804625	0.946296	0.992755	YES	YES
AT5G58720	NA	NA	0.0582074	0.571345	0.977846	0.0771693	0.453995	0.819888	0.175536	0.0875469	0.531982	NO	NO
AT5G58730	NA	Mik	-0.176111	0.131497	0.761649	0.196151	0.0910128	0.461388	0.00651629	0.955374	0.993832	NO	NO
AT5G58740	NA	NA	-0.10072	0.284788	0.898222	-0.0576284	0.541469	0.859567	-0.0474004	0.61492	0.932094	NO	NO
AT5G58750	NA	PRISE	-0.0379025	0.831666	0.994113	-0.163234	0.362598	0.765755	-0.393786	0.028782	0.319551	NO	YES
AT5G58760	Encodes a DDB1a interacting protein DDB2 required for UV-B tolerance and genomic integrity.	DDB2	-0.0871703	0.507006	0.964424	0.0450917	0.731402	0.92949	0.277038	0.0336962	0.345634	NO	NO
AT4G27140	NA	AT2S1	-0.166496	0.969866	NA	-0.0353875	0.993594	NA	2.80768	0.514417	NA	NO	NO
AT5G58780	NA	AtcPT5	-0.400788	0.644551	0.987792	0.297653	0.728823	0.929073	0.122709	0.886598	0.984184	NO	NO
AT2G18660	Encodes PNP-A (Plant Natriuretic Peptide A). PNPs are a class of systemically mobile molecules distantly related to expansins; their biological role has remained elusive. PNP-A contains a signal peptide domain and is secreted into the extracellular space. Co-expression analyses using microarray data suggest that PNP-A may function as a component of plant defence response and SAR in particular, and could be classified as a newly identified PR protein.	AtPNP-A	3.9461	0.169777	NA	0.926405	0.762895	NA	2.82274	0.334226	NA	NO	NO
AT5G58784	NA	NA	0.275796	0.420046	0.944291	0.404004	0.237526	0.665492	0.14244	0.678844	0.946228	NO	NO
AT5G58787	NA	AtAIRP4	-0.152808	0.214498	0.855257	0.0795459	0.517056	0.849608	0.121434	0.32156	0.81037	NO	NO
AT5G58790	NA	NA	-0.139415	0.527114	0.969836	0.0446565	0.839021	0.963458	0.236551	0.276362	0.781112	NO	NO
AT5G58800	NA	NA	-0.109821	0.34895	0.927275	0.124562	0.286864	0.709354	0.0634504	0.587555	0.926989	NO	NO
AT5G58820	NA	NA	NA	NA	NA	NA	NA	NA	NA	NA	NA	NO	NO
AT2G40920	NA	NA	2.56404	0.439078	NA	1.83478	0.587554	NA	2.82455	0.392538	NA	NO	NO
AT1G32375	NA	NA	3.6801	0.272852	NA	-0.035394	0.991977	NA	2.82487	0.404892	NA	NO	NO
AT5G58850	Encodes a putative transcription factor, member of the R2R3 factor gene family (MYB119).	ATMYB119	NA	NA	NA	NA	NA	NA	NA	NA	NA	NO	NO
AT5G58860	Encodes a member of the CYP86A subfamily of cytochrome p450 genes. Expressed significantly only in root tissue.	CYP86	0.258813	0.161498	0.798665	0.187421	0.310802	0.727718	0.363451	0.049279	0.409765	NO	NO
AT5G58870	encodes an FtsH protease that is localized to the chloroplast	ftsh9	-0.138006	0.238393	0.873476	-0.162142	0.167251	0.580992	-0.109696	0.349122	0.83101	NO	NO
AT5G58880	NA	NA	NA	NA	NA	NA	NA	NA	NA	NA	NA	NO	NO
AT5G58890	NA	AGL82	NA	NA	NA	NA	NA	NA	NA	NA	NA	NO	NO
AT5G58900	NA	DIV1	-0.115251	0.368697	0.929102	0.465884	0.00026506	0.0171165	0.206363	0.10674	0.573274	NO	NO
AT5G58910	putative laccase, a member of laccase family of genes (17 members in Arabidopsis).	LAC16	0.298342	0.339019	0.921145	-0.146304	0.640808	0.900782	-0.411085	0.190924	0.70302	NO	NO
AT5G58920	NA	NA	-0.140163	0.478408	0.956877	-0.0444228	0.822358	0.958047	-0.0853172	0.666261	0.944815	NO	NO
AT5G58930	NA	OPL4	0.232707	0.0661248	0.620536	0.166633	0.19053	0.611045	0.177761	0.16186	0.667426	NO	NO
AT5G58940	Arabidopsis thaliana calmodulin-binding receptor-like kinase mRNA	CRCK1	-0.172236	0.175355	0.815116	0.022015	0.862262	0.970058	-0.0036869	0.976807	0.995765	NO	NO
AT5G58950	NA	NA	-0.13736	0.135858	0.767131	-0.14577	0.114241	0.502216	-0.0462697	0.615326	0.932094	NO	NO
AT5G58960	Mutant plants display impaired light-regulation of the hypocotyl randomization response.	GIL1	-0.0172895	0.895219	0.99584	-0.207774	0.11756	0.508861	-0.134048	0.310375	0.80438	NO	NO
AT5G58970	uncoupling protein	ATUCP2	0.321694	0.0605391	0.597595	0.116554	0.499992	0.843397	-0.0125553	0.942204	0.992068	YES	NO
AT5G58980	NA	AtNCER3	-0.156113	0.502428	0.963207	-0.419348	0.0763765	0.430082	-0.176485	0.450044	0.882856	NO	NO
AT5G58990	NA	NA	-0.100938	0.606811	0.982887	0.103637	0.596717	0.882942	-0.0726823	0.711207	0.952729	NO	NO
AT5G59000	NA	NA	-0.244233	0.468877	0.953329	0.0145809	0.96534	0.993129	0.243231	0.464409	0.88685	NO	NO
AT5G59010	NA	BSK5	0.0884902	0.462648	0.953329	0.172178	0.153536	0.565664	0.0579845	0.631484	0.938997	YES	YES
AT5G59020	NA	NA	-0.0782035	0.651939	0.988703	-0.203186	0.245721	0.673285	-0.114771	0.50973	0.901951	NO	NO
AT5G22570	member of WRKY Transcription Factor; Group III	ATWRKY38	1.65734	0.635372	NA	3.72498	0.270477	NA	2.82493	0.407865	NA	NO	NO
AT5G59040	encodes a member of copper transporter family and functionally complements a high affinity copper transporter mutant in yeast	COPT3	NA	NA	NA	NA	NA	NA	NA	NA	NA	NO	NO
AT5G59050	NA	NA	0.167221	0.37868	0.933774	-0.208491	0.276757	0.699606	-0.0756803	0.691915	0.949558	NO	NO
AT5G59055	NA	NA	NA	NA	NA	NA	NA	NA	NA	NA	NA	NO	NO
AT5G59060	NA	NA	NA	NA	NA	NA	NA	NA	NA	NA	NA	NO	NO
AT5G59070	NA	NA	0.42298	0.0239015	0.417128	0.0389304	0.839221	0.963458	0.151339	0.426331	0.873838	NO	NO
AT2G19910	NA	NA	2.44303	0.309339	NA	1.5213	0.538433	NA	2.82535	0.237231	NA	NO	NO
AT5G59090	NA	ATSBT4.12	-0.200785	0.219141	0.858151	-0.145181	0.374326	0.77313	-0.085946	0.598868	0.930183	NO	YES
AT5G59100	NA	NA	-0.821529	0.699197	0.989525	0.236274	0.908428	NA	0.139177	0.946051	NA	NO	NO
AT5G59105	Encodes a defensin-like (DEFL) family protein.	NA	NA	NA	NA	NA	NA	NA	NA	NA	NA	NO	NO
AT5G59110	NA	NA	NA	NA	NA	NA	NA	NA	NA	NA	NA	NO	NO
AT5G59120	NA	ATSBT4.13	-0.166487	0.969867	NA	1.91241	0.660986	NA	-0.0852103	0.984575	NA	NO	NO
AT5G59130	NA	NA	NA	NA	NA	NA	NA	NA	NA	NA	NA	NO	NO
AT5G59140	NA	NA	0.0485273	0.787165	0.992445	0.0619633	0.730749	0.929286	0.101351	0.572968	0.921825	NO	YES
AT5G59150	NA	ATRAB-A2D	-0.0594897	0.551905	0.976051	0.0383153	0.701796	0.921421	-0.014978	0.881024	0.984131	NO	NO
AT5G59160	Encodes the catalytic subunit of a Type 1 phosphoprotein Ser/Thr phosphatase, expressed in roots, shoots and flowers.	PPO	0.00345052	0.964263	0.997466	-0.0218119	0.777633	0.943817	-0.0390935	0.612511	0.932094	NO	NO
AT3G47720	Encodes a protein with similarity to RCD1 but without the WWE domain. The protein does have a PARP signature upstream of the C-terminal protein interaction domain. The PARP signature may bind NAD+ and attach the ADP-ribose-moiety from NAD+ to the target molecule. Its presence suggests a role for the protein in ADP ribosylation.	SRO4	2.44356	0.514987	NA	1.7595	0.644638	NA	2.8259	0.449558	NA	NO	NO
AT5G59180	Non-catalytic subunit specific to DNA-directed RNA polymerase II; the ortholog of budding yeast RPB7	NRPB7	-0.0652979	0.651005	0.988344	0.0252581	0.861223	0.970058	0.00299114	0.983471	0.996842	NO	NO
AT5G58465	NA	NA	-0.166508	0.966955	NA	2.46125	0.531016	NA	2.82631	0.469488	NA	NO	NO
AT5G63900	NA	NA	1.61102	0.704364	NA	-0.0354011	0.993399	NA	2.82684	0.498274	NA	NO	NO
AT5G59210	NA	NA	-0.0456797	0.711777	0.989631	-0.178543	0.151688	0.564318	0.0463412	0.707687	0.952434	NO	NO
AT3G04903	Encodes a defensin-like (DEFL) family protein.	NA	3.18966	0.444928	NA	-0.0354162	0.993422	NA	2.82686	0.500011	NA	NO	NO
AT5G67411	NA	NA	2.2378	0.605321	NA	-0.035411	0.993589	NA	2.82705	0.511442	NA	NO	NO
AT5G15360	NA	NA	-3.21826	7.31734e-162	7.6565e-158	0.0955501	0.341279	0.750128	-0.0651365	0.517326	0.906033	NO	NO
AT5G59250	NA	HP59	-0.188403	0.178474	0.816647	0.315503	0.0224586	0.240061	0.116979	0.399628	0.858635	NO	NO
AT1G09550	NA	AtPAE1	-0.166496	0.969866	NA	-0.0353876	0.993594	NA	2.82708	0.511439	NA	NO	NO
AT1G66320	NA	NA	-0.166496	0.969866	NA	-0.0353876	0.993594	NA	2.82708	0.511439	NA	NO	NO
AT5G59280	Encodes a member of the Arabidopsis Pumilio (APUM) proteins containing PUF domain (eight repeats of approximately 36 amino acids each). PUF proteins regulate both mRNA stability and translation through sequence-specific binding to the 3' UTR of target mRNA transcripts.	APUM16	NA	NA	NA	NA	NA	NA	NA	NA	NA	NO	NO
AT5G59290	Encodes an isoform of UDP-glucuronic acid decarboxylase, which is predicted to be cytosolic by PSORT. This enzyme produces UDP-xylose, which is a substrate for many cell wall carbohydrates including hemicellulose and pectin. UDP-xylose is also known to feedback regulate several cell wall biosynthetic enzymes.	ATUXS3	0.160801	0.0716885	0.631681	0.0335151	0.707959	0.92269	-0.112212	0.210175	0.720179	YES	YES
AT5G59300	ubiquitin conjugating enzyme E2	ATUBC7	-0.131957	0.266494	0.889453	0.0433625	0.71473	0.925253	-0.313005	0.00879187	0.16665	NO	NO
AT5G59305	NA	NA	NA	NA	NA	NA	NA	NA	NA	NA	NA	NO	NO
AT1G67260	Encodes protein with TCP (TB1,CYC,PCF) domain which is likely to be involved in DNA binding and protein-protein interactions. Based on genome analysis, there is a 9-member gene family that possesses this domain in Arabidopsis. Orthologue of Antirrhinum gene CYCLOIDEA.	TCP1	-0.166496	0.969866	NA	-0.0353876	0.993594	NA	2.82708	0.511439	NA	NO	NO
AT1G76420	Identified in an enhancer trap line; member of the NAC family of proteins. Expressed at the boundary between the shoot meristem and lateral organs and the polar nuclei in the embryo sac.	ANAC031	-0.166496	0.969866	NA	-0.0353876	0.993594	NA	2.82708	0.511439	NA	NO	NO
AT5G59330	NA	NA	NA	NA	NA	NA	NA	NA	NA	NA	NA	NO	NO
AT5G59340	Encodes a WUSCHEL-related homeobox gene family member with 65 amino acids in its homeodomain. Proteins in this family contain a sequence of eight residues (TLPLFPMH) downstream of the homeodomain called the WUS box. WOX2 has a putative Zinc finger domain downstream of the homeodomain. Transcripts are expressed in the egg cell, the zygote and the apical cell lineage and are reduced in met3-1 early embryos. This gene is necessary for cell divisions that form the apical embryo domain.	WOX2	3.30483	0.440774	NA	-0.0353931	0.993593	NA	-0.0852251	0.984572	NA	NO	NO
AT5G59350	NA	NA	-0.185459	0.390279	0.936898	-0.142574	0.509837	0.845761	0.0833188	0.698304	0.95068	NO	NO
AT5G59360	NA	SMR113	0.574889	0.34373	0.924275	0.420794	0.4926	0.840474	0.153056	0.804622	0.973017	NO	NO
AT2G35637	NA	NA	-0.166496	0.969866	NA	-0.0353876	0.993594	NA	2.82708	0.511439	NA	NO	NO
AT5G59380	Protein containing methyl-CpG-binding domain.Has sequence similarity to human MBD proteins.	ATMBD6	-0.128559	0.466528	0.953329	0.132638	0.450634	0.817521	-0.0734375	0.677678	0.94606	NO	NO
AT2G45580	member of CYP76C	CYP76C3	-0.166496	0.969866	NA	-0.0353876	0.993594	NA	2.82708	0.511439	NA	NO	NO
AT5G12450	NA	NA	-0.166496	0.969866	NA	-0.0353876	0.993594	NA	2.82708	0.511439	NA	NO	NO
AT5G59395	NA	NA	NA	NA	NA	NA	NA	NA	NA	NA	NA	NO	NO
AT1G71120	Contains lipase signature motif and GDSL domain.	GLIP6	2.25945	0.243417	NA	1.85667	0.347916	NA	2.83094	0.138253	NA	NO	NO
AT5G59410	NA	NA	-0.18346	0.220514	0.859345	0.0131423	0.929922	0.986921	-0.207361	0.167459	0.675561	NO	NO
AT5G59420	NA	ORP3C	-0.0079747	0.934339	0.99659	-0.0811486	0.402966	0.791517	0.100424	0.299333	0.798521	NO	NO
AT5G59430	Encodes a telomeric repeat binding protein with a DNA binding domain at its C terminus. The DNA binding domain has a preference for GGTTTAG sequences and at least five of these repeats are required for recognition by a nearly full-length TRP1 protein.	ATTRP1	-0.215839	0.150023	0.783902	0.125718	0.398681	0.789839	0.0483947	0.745458	0.959988	NO	NO
AT5G59440	Encodes thymidylate kinase which exists in two isoforms in plants. The longer variant of 263 amino acids with a N-terminal extension that is required for localization to the mitochondrion. The second isoform of 224 residues is localized to the cytoplasm and nucleoplasm. Peak of expression occurs during G1/S phase transition.	ATTMPK.1	0.318988	0.0798171	0.653924	0.25803	0.157946	0.570935	0.249338	0.172072	0.67744	NO	YES
AT5G59450	NA	NA	-0.268345	0.0225762	0.407639	-0.0940281	0.423779	0.801734	0.0374004	0.749504	0.960411	NO	YES
AT5G59460	NA	NA	0.151212	0.313935	0.913096	0.229292	0.127347	0.525814	-0.0903742	0.551504	0.914902	NO	NO
AT5G59470	NA	NA	-0.159908	0.325374	0.916554	-0.0857254	0.598938	0.88376	-0.363538	0.0274218	0.312233	NO	NO
AT3G60140	Encodes a protein similar to beta-glucosidase and is a member of glycoside hydrolase family 1. Expression is induced after 24 hours of dark treatment, in senescing leaves and treatment with exogenous photosynthesis inhibitor. Induction of gene expression was suppressed in excised leaves supplied with sugar. The authors suggest that the gene's expression pattern is responding to the level of sugar in the cell.	BGLU30	-0.130613	0.835424	0.994113	2.16249	0.000468848	0.0239698	2.83397	4.36923e-06	0.000526466	NO	NO
AT5G59490	NA	NA	0.0918997	0.564022	0.976547	-0.116268	0.471266	0.830338	0.149355	0.348824	0.83101	NO	YES
AT5G59500	NA	NA	-0.0460203	0.816326	0.994113	0.184826	0.348822	0.755919	-0.0941701	0.636514	0.93943	NO	NO
AT5G26220	NA	AtGGCT2;1	1.72371	0.289568	0.89896	0.129191	0.9391	0.988783	2.83477	0.0788594	0.511027	NO	NO
AT4G11070	member of WRKY Transcription Factor; Group III	AtWRKY41	1.41557	0.466102	0.953329	2.31351	0.22435	NA	2.85156	0.130465	0.619619	NO	NO
AT5G59520	encodes a metal ion transporter whose expression is regulated by copper.	AtZIP2	-0.017391	0.928656	0.996328	-0.364328	0.0608516	0.387521	-0.0595769	0.759083	0.963085	NO	YES
AT5G59530	NA	NA	-0.0706702	0.641709	0.987049	-0.145915	0.338904	0.748275	0.0884829	0.559498	0.91745	NO	NO
AT1G24793	NA	AtLpxC1	-1.50033	0.378784	0.933774	2.68607	0.0514815	0.356487	2.85424	0.03805	0.36452	NO	NO
AT5G59550	NA	AtRDUF2	0.0244209	0.883542	0.994945	0.118743	0.476757	0.8329	0.12247	0.462311	0.886171	NO	NO
AT5G59560	Encodes a novel protein conserved in higher eukaryotes. Normal function of the protein is required for normal oscillator function during circadian rhythm. Mutant analyses also suggest a role in phytochrome B (phyB)-mediated light signaling.	SRR1	0.0759494	0.551924	0.976051	0.00369474	0.977117	0.995185	0.0304782	0.812307	0.974176	NO	NO
AT5G59570	NA	BOA	0.0135721	0.9296	0.996328	0.0949228	0.537331	0.857104	-0.195866	0.207389	0.716385	NO	NO
AT2G02120	Predicted to encode a PR (pathogenesis-related) protein. Belongs to the plant defensin (PDF) family with the following members: At1g75830/PDF1.1, At5g44420/PDF1.2a, At2g26020/PDF1.2b, At5g44430/PDF1.2c, At2g26010/PDF1.3, At1g19610/PDF1.4, At1g55010/PDF1.5, At2g02120/PDF2.1, At2g02100/PDF2.2, At2g02130/PDF2.3, At1g61070/PDF2.4, At5g63660/PDF2.5, At2g02140/PDF2.6, At5g38330/PDF3.1 and At4g30070/PDF3.2.	LCR70	0.127688	0.66358	0.989376	1.62384	1.24411e-08	4.79483e-06	2.85832	3.86954e-24	5.66169e-21	NO	NO
AT2G47895	NA	NA	-3.29681	0.0158775	0.340978	0.684065	0.478691	0.833455	0.330133	0.73467	0.958147	NO	NO
AT5G59600	NA	NA	0.790443	0.123647	0.748984	-0.581276	0.2825	0.704981	0.388524	0.454477	0.884146	NO	NO
AT5G59610	NA	DJC73	-0.284427	0.357571	0.927275	0.142152	0.642168	0.900986	-0.0887567	0.773075	0.965718	NO	NO
AT5G59613	NA	NA	-0.0419105	0.697734	0.989525	0.192495	0.0743471	0.423473	0.0194326	0.857096	0.979403	NO	NO
AT5G59616	NA	NA	NA	NA	NA	NA	NA	NA	NA	NA	NA	NO	NO
AT5G59650	NA	NA	-0.744221	0.312669	0.9119	-0.353255	0.626623	0.895107	0.265979	0.706024	0.952168	NO	NO
AT5G59660	NA	NA	NA	NA	NA	NA	NA	NA	NA	NA	NA	NO	NO
AT5G59662	NA	NA	NA	NA	NA	NA	NA	NA	NA	NA	NA	NO	NO
AT5G59670	NA	NA	NA	NA	NA	NA	NA	NA	NA	NA	NA	NO	NO
AT5G59680	NA	NA	0.367183	0.561516	0.9764	-1.12583	0.0755952	0.427604	-0.32795	0.604302	0.931268	NO	NO
AT5G59690	NA	NA	0.00101051	0.992736	0.999238	0.160796	0.147254	0.557801	0.0601704	0.587812	0.926989	NO	YES
AT3G02150	a chloroplast trans-acting factor of the psbD light-responsive promoter.TCP gene involved in heterochronic control of leaf differentiation.	A-PTF-1	0.806733	0.338935	0.921144	1.457	0.0771281	0.432054	2.90021	0.000262737	0.0142378	NO	NO
AT5G59710	Encodes a nuclear-localized NOT (negative on TATA-less) domain-containing protein that interacts with the Agrobacterium VirE2 protein and is required for Agrobacterium-mediated plant transformation. It likely facilitates T-DNA integration into plant chromosomes and may play a role as a transcriptional regulator.	AtVIP2	-0.0961485	0.439414	0.946109	-0.197978	0.112793	0.499995	-0.204568	0.101031	0.560843	NO	NO
AT5G59720	encodes a low molecular weight heat shock protein that contains the heat shock element in the promoter region. Expression is induced in response to heat shock.	HSP18.2	0.710553	0.0739826	0.637103	-0.53854	0.189731	0.610042	0.0950879	0.813354	0.974182	NO	NO
AT5G59730	A member of EXO70 gene family, putative exocyst subunits, conserved in land plants. Arabidopsis thaliana contains 23 putative EXO70 genes, which can be classified into eight clusters on the phylogenetic tree.	ATEXO70H7	-0.061864	0.70482	0.989631	-0.136025	0.407894	0.794344	0.245433	0.130402	0.619619	NO	NO
AT5G59732	NA	NA	-0.20067	0.491996	0.960588	-0.18345	0.531765	0.854583	0.0653737	0.821643	0.975174	NO	NO
AT5G59740	NA	NA	-0.052381	0.737173	0.989631	0.0454854	0.770995	0.942082	-0.171706	0.275149	0.78104	NO	NO
AT5G59750	NA	AtRIBA3	-0.332621	0.346378	0.925637	-0.167813	0.634172	0.898644	-0.302917	0.392242	0.856925	NO	NO
AT3G59060	Encodes a novel Myc-related bHLH transcription factor, which physically associated with APRR1/TOC1 and is a member of PIF3 transcription factor family. Involved in shade avoidance. Functions as negative regulator of PhyB. Protein levels are modulated by phytochrome B.	A-PUT2	1.81784	0.304311	0.907059	2.44354	0.162037	NA	2.92867	0.0906129	0.539412	NO	NO
AT5G59770	NA	NA	-0.193025	0.25768	0.884983	0.428906	0.0108815	0.165209	0.280386	0.0966897	0.551024	NO	NO
AT5G59780	Encodes a putative transcription factor (MYB59).	ATMYB59	-0.304022	0.0275507	0.444871	-0.421659	0.00231602	0.0677427	0.105023	0.44486	0.881073	NO	NO
AT5G59790	NA	SOK5	0.212993	0.353945	0.927275	-0.0487078	0.834078	0.961415	0.0915854	0.691867	0.949558	NO	NO
AT3G45851	NA	NA	2.49397	0.300707	0.907059	1.94161	0.427676	NA	2.95204	0.217724	NA	NO	NO
AT5G59810	NA	ATSBT5.4	2.44997	0.387958	NA	0.805206	0.786273	NA	-0.0851925	0.977499	NA	NO	NO
AT5G59820	Encodes a zinc finger protein involved in high light and cold acclimation. Overexpression of this putative transcription factor increases the expression level of 9 cold-responsive genes and represses the expression level of 15 cold-responsive genes, including CBF genes. Also, lines overexpressing this gene exhibits a small but reproducible increase in freeze tolerance. Because of the repression of the CBF genes by the overexpression of this gene, the authors speculate that this gene may be involved in negative regulatory circuit of the CBF pathway.	AtZAT12	-0.23576	0.115511	0.736318	0.384631	0.00974607	0.155017	0.180035	0.227191	0.73666	NO	YES
AT5G59830	NA	NA	0.0826166	0.633115	0.986304	-0.0182198	0.916589	0.984057	0.0975732	0.57342	0.922139	NO	NO
AT5G59840	NA	AtRabE1b	-0.156146	0.0844097	0.669911	0.0797041	0.376733	0.774313	0.0197809	0.826409	0.975554	YES	YES
AT5G59845	NA	GASA10	0.5694	0.0913917	0.684522	0.55522	0.100936	0.478897	0.194406	0.569146	0.920685	NO	NO
AT5G59850	NA	NA	0.0764237	0.560115	0.9764	0.135137	0.302942	0.722856	-0.123812	0.345527	0.829556	NO	YES
AT1G17700	NA	PRA1.F1	-1.12826	0.682786	NA	2.50953	0.327438	NA	2.95279	0.245721	NA	NO	NO
AT5G59870	Encodes HTA6, a histone H2A protein.	h2a.w.6	0.0392998	0.810122	0.994098	-0.00456556	0.977746	0.995191	-0.142153	0.385263	0.85312	NO	YES
AT5G59880	Encodes actin depolymerizing factor 3 (ADF3).	ADF3	0.0180756	0.851085	0.994113	0.11799	0.220462	0.646576	-0.112585	0.242753	0.751767	YES	YES
AT5G59890	actin depolymerizing factor 4 (ADF4) mRNA, complete cds	ADF4	0.135437	0.32414	0.916469	-0.05482	0.690714	0.918306	-0.0485476	0.72441	0.955698	YES	YES
AT5G59900	NA	NA	0.034091	0.885291	0.994945	0.160563	0.496881	0.842398	-0.0792495	0.739405	0.958971	NO	NO
AT5G59910	NA	HTB4	0.0286309	0.807039	0.994098	0.214474	0.067242	0.406473	0.186101	0.112267	0.583674	NO	YES
AT4G23960	NA	NA	2.44683	0.227375	0.863726	2.15436	0.294072	NA	2.9636	0.139638	NA	NO	NO
AT1G28160	encodes a member of the ERF (ethylene response factor) subfamily B-1 of ERF/AP2 transcription factor family. The protein contains one AP2 domain. There are 15 members in this subfamily including ATERF-3, ATERF-4, ATERF-7, and leafy petiole.	NA	3.76721	0.0780195	0.648159	2.69673	0.215192	NA	2.97065	0.169485	0.67556	NO	NO
AT5G59940	NA	NA	-0.00545365	0.978269	0.998355	0.0594863	0.76696	0.941085	-0.0751202	0.709217	0.952729	NO	NO
AT5G59945	NA	NA	NA	NA	NA	NA	NA	NA	NA	NA	NA	NO	NO
AT5G59950	NA	ALY1	-0.0059283	0.955458	0.99659	0.122362	0.248969	0.675825	0.0925654	0.383024	0.852153	NO	NO
AT5G59960	NA	NA	-0.27805	0.0108958	0.285909	0.0388797	0.721011	0.927278	-0.0829253	0.446763	0.881445	NO	NO
AT5G59970	NA	NA	0.0843258	0.482243	0.957108	0.19	0.113486	0.501293	0.219391	0.0672525	0.475371	NO	YES
AT5G59980	NA	AtRPP30	0.279295	0.0991011	0.70757	-0.0839268	0.627544	0.895265	0.498363	0.00310094	0.0844676	NO	NO
AT1G59790	NA	NA	2.51968	0.217228	NA	0.833249	0.707418	NA	2.98788	0.139962	NA	NO	NO
AT5G60000	NA	NA	NA	NA	NA	NA	NA	NA	NA	NA	NA	NO	NO
AT5G60010	NA	RbohH	-0.166491	0.969866	NA	2.38271	0.582077	NA	-0.0852149	0.984574	NA	NO	NO
AT5G60020	putative laccase, a member of laccase family of genes (17 members in Arabidopsis).	ATLAC17	0.188985	0.241282	0.874209	0.0789015	0.625392	0.894482	0.0368573	0.819582	0.974991	YES	NO
AT5G60022	NA	NA	0.452655	0.158104	0.795757	0.614795	0.0549628	0.366723	0.465471	0.147534	0.64457	NO	NO
AT5G60030	NA	NA	0.0102444	0.953862	0.99659	-0.125708	0.47934	0.833756	-0.244173	0.169901	0.675561	NO	NO
AT5G60040	Encodes a subunit of RNA polymerase III (aka RNA polymerase C).	NRPC1	0.201735	0.141723	0.773562	-0.367898	0.00846316	0.143897	-0.240744	0.0832626	0.520689	NO	NO
AT3G24612	NA	NA	2.28805	0.251061	0.881536	2.4583	0.216927	NA	2.99815	0.126431	NA	NO	NO
AT1G65500	NA	NA	2.50088	0.294286	0.901953	1.40266	0.569949	NA	2.99962	0.205307	NA	NO	NO
AT5G60070	NA	NA	-0.166486	0.969867	NA	1.79872	0.680623	NA	-0.0852092	0.984575	NA	NO	NO
AT5G60080	NA	NA	NA	NA	NA	NA	NA	NA	NA	NA	NA	NO	NO
AT5G60090	NA	NA	NA	NA	NA	NA	NA	NA	NA	NA	NA	NO	NO
AT5G60100	Encodes pseudo-response regulator 3 (APRR3/PRR3). PRR3 transcript levels vary in a circadian pattern with peak expression at dusk under long and short day conditions. PRR3 affects the period of the circadian clock and seedlings with reduced levels of PRR3 have shorter periods, based on transcriptional assays of clock-regulated genes. PRR3 is expressed in the vasculature of cotyledons and leaves where it may help stabilize the TOC1 protein by preventing interactions between TOC1 and the F-box protein ZTL.	APRR3	-0.22186	0.136617	0.767416	-0.185569	0.213979	0.640301	0.301053	0.0418081	0.380114	NO	NO
AT3G58150	NA	NA	-0.426968	0.670887	0.989376	0.666558	0.479208	0.833756	2.99996	0.000699466	0.029912	NO	NO
AT5G60120	NA	TOE2	-0.154258	0.22878	0.865136	-0.0315557	0.805546	0.95267	0.00604794	0.962316	0.993954	NO	NO
AT5G60130	NA	NA	-0.166495	0.969866	NA	2.79722	0.516235	NA	-0.0852189	0.984573	NA	NO	NO
AT5G46295	NA	NA	1.42532	0.440244	0.946109	-0.939782	0.656112	NA	3.0063	0.0922382	NA	NO	NO
AT2G07140	NA	NA	2.78062	0.0968124	0.700222	-1.87788	0.351047	NA	3.0094	0.0716203	0.487399	NO	NO
AT5G60150	NA	NA	0.324983	0.103649	0.714075	0.0922582	0.646173	0.90257	-0.115786	0.565778	0.919886	NO	NO
AT5G60160	NA	DAP1	-0.179214	0.0709971	0.629496	-0.145875	0.14236	0.550461	-0.0775195	0.434613	0.877322	NO	NO
AT5G60170	NA	NA	0.0165073	0.873283	0.994113	-0.27588	0.00801944	0.139029	-0.0573522	0.580155	0.924794	NO	NO
AT1G02920	Encodes glutathione transferase belonging to the phi class of GSTs. Naming convention according to Wagner et al. (2002).	ATGST11	0.733395	0.485282	0.958274	0.596236	0.570619	0.872156	3.01476	0.00407611	0.101829	NO	NO
AT5G60190	Encodes a protein that can cleave residues from the C-terminus of RUB1 to prepare it for conjugation to target proteins.	NA	0.101951	0.6634	0.989376	0.258788	0.268852	0.69291	0.205565	0.379813	0.851078	NO	NO
AT5G45960	NA	NA	1.70493	0.0386277	0.506915	1.33959	0.110837	0.496224	3.04371	0.000145666	0.00880182	NO	NO
AT5G60210	NA	RIP5	0.00380089	0.976597	0.99801	0.187912	0.146443	0.556584	0.14275	0.269882	0.777753	NO	NO
AT1G24480	NA	NA	2.2378	0.605322	NA	-0.0354133	0.993589	NA	3.06404	0.475786	NA	NO	NO
AT1G28820	NA	NA	-0.166498	0.969865	NA	-0.0353899	0.993593	NA	3.06406	0.475783	NA	NO	NO
AT5G60240	NA	NA	-1.12823	0.797961	NA	-0.997119	0.821015	NA	-0.0851634	0.984583	NA	NO	NO
AT1G70380	NA	NA	-0.166498	0.969865	NA	-0.0353899	0.993593	NA	3.06406	0.475783	NA	NO	NO
AT5G60260	NA	NA	-1.12825	0.790203	NA	1.83561	0.657369	NA	-0.0851895	0.983973	NA	NO	NO
AT5G60270	NA	LecRK-I.7	-0.0923468	0.571608	0.977846	-0.110921	0.499171	0.843397	-0.00478418	0.976612	0.995716	NO	NO
AT5G60280	NA	LecRK-I.8	0.0622923	0.822046	0.994113	0.0551576	0.842423	0.965074	0.141481	0.609451	0.931559	NO	NO
AT2G46995	NA	NA	3.0624	0.391504	NA	-0.0353974	0.992385	NA	3.06481	0.391524	NA	NO	NO
AT5G60290	NA	NA	0.412556	0.683804	0.989525	0.359907	0.723711	0.928076	-0.00277357	0.997849	0.999741	NO	NO
AT5G60300	Lectin Receptor Kinase involved in protein-protein interactions with RGD-containing proteins as potential ligands. Role in cell wall-plasma membrane adhesion.	DORN1	0.0803576	0.48483	0.958275	-0.173506	0.135854	0.539032	0.0398803	0.729658	0.957126	NO	NO
AT5G60310	NA	LecRK-I.10	-0.174288	0.710869	0.989631	-0.122626	0.794864	0.949495	-0.163536	0.728684	0.956818	NO	NO
AT4G10440	NA	NA	-0.166504	0.963691	NA	3.19165	0.364623	NA	3.06489	0.384398	NA	NO	NO
AT5G16023	NA	DVL1	-0.166501	0.968142	NA	0.926395	0.824145	NA	3.0665	0.449148	NA	NO	NO
AT5G60335	NA	mtHD	0.354222	0.675879	0.989437	-0.343305	0.695479	0.920194	-0.0123816	0.98853	0.997851	NO	NO
AT5G60340	NA	AAK6	0.00602884	0.964259	0.997466	0.0436302	0.746228	0.934639	-0.00630192	0.962717	0.993954	NO	YES
AT5G60350	NA	NA	1.11929	0.223301	0.861282	-1.52116	0.127537	0.525814	0.0648723	0.944736	0.992478	NO	NO
AT5G60360	Encodes a senescence-associated thiol protease.	AALP	-0.332399	0.00139862	0.0806308	-0.0213937	0.837013	0.962748	-0.00472808	0.963732	0.993954	NO	YES
AT5G60370	NA	NA	-0.0155588	0.913392	0.996328	0.0694877	0.627745	0.895292	-0.199256	0.168356	0.675561	NO	NO
AT5G60380	NA	NA	NA	NA	NA	NA	NA	NA	NA	NA	NA	NO	NO
AT5G60390	NA	EF1alpha	0.140131	0.147314	0.78225	0.119687	0.215864	0.64186	-0.0441495	0.648034	0.941284	NO	YES
AT4G18395	NA	NA	2.14811	0.579091	NA	-0.0353981	0.992854	NA	3.06671	0.423154	NA	NO	NO
AT5G60408	NA	NA	NA	NA	NA	NA	NA	NA	NA	NA	NA	NO	NO
AT5G60410	Encodes a plant small ubiquitin-like modifier (SUMO) E3 ligase that is a focal controller of Pi starvation-dependent responses. Also required for SA and PAD4-mediated R gene signalling, which in turn confers innate immunity in Arabidopsis. Also involved in the regulation of plant growth, drought responses and freezing tolerance. This latter effect is most likely due to SIZ1 dependent ABI5 sumoylation. Regulates leaf cell division and expansion through salicylic acid accumulation. signaling	ATSIZ1	-0.0766848	0.493941	0.961591	-0.230638	0.0402814	0.319431	0.0418441	0.708833	0.952729	NO	NO
AT5G60430	NA	NA	-0.18728	0.16145	0.798665	-0.0431135	0.747043	0.934683	-0.0950615	0.477	0.891334	NO	NO
AT5G60440	AGL62 encodes a Type I MADS domain protein that likely functions as a transcription factor. It is expressed AGL62 is expressed exclusively in the endosperm. AGL62 supresses suppresses cellularization during the syncytial phase of endosperm development.	AGL62	-2.04925	0.638798	NA	-1.91814	0.660408	NA	-0.138545	0.974465	NA	NO	NO
AT5G60450	Encodes a member of the ARF family of transcription factors which mediate auxin responses. ARF4 appears to have redundant function with ETT(ARF3) in specifying abaxial cell identity.	ARF4	-0.00286477	0.982914	0.998412	-0.177811	0.187458	0.606922	0.07672	0.566254	0.919923	NO	NO
AT5G60460	NA	NA	-0.214073	0.154268	0.792624	0.297747	0.0462021	0.337381	-0.0646765	0.666498	0.944815	NO	NO
AT5G60470	NA	EGRET	NA	NA	NA	NA	NA	NA	NA	NA	NA	NO	NO
AT3G21790	NA	NA	2.97556	0.344176	NA	0.926402	0.778557	NA	3.06771	0.329328	NA	NO	NO
AT1G52000	NA	NA	-3.66824	0.0275789	0.444984	-2.1689	0.136962	NA	-0.276824	0.837621	0.975842	NO	NO
AT5G60500	NA	AtcPT8	NA	NA	NA	NA	NA	NA	NA	NA	NA	NO	NO
AT5G60510	NA	AtcPT9	NA	NA	NA	NA	NA	NA	NA	NA	NA	NO	NO
AT5G60520	NA	NA	0.206375	0.148209	0.783049	0.0744611	0.603179	0.885463	0.0721482	0.614228	0.932094	NO	YES
AT5G60530	NA	NA	0.0854966	0.416899	0.943767	0.0477419	0.650763	0.903921	0.0334238	0.751217	0.961265	NO	YES
AT5G18340	NA	PUB48	-3.7145	2.56249e-31	6.70315e-28	-0.184768	0.438667	0.810858	-0.192368	0.419501	0.871098	NO	NO
AT5G60548	Upstream open reading frames (uORFs) are small open reading frames found in the 5' UTR of a mature mRNA, and can potentially mediate translational regulation of the largest, or major, ORF (mORF). CPuORF62 represents a conserved upstream opening reading frame relative to major ORF AT5G60550.1	NA	NA	NA	NA	NA	NA	NA	NA	NA	NA	NO	NO
AT5G60550	Encodes a geminivirus Rep interacting kinase (GRIK; GRIK1/AT3G45240, GRIK2/AT5G60550). GRIKs are SnRK1 (SNF1-related kinases) activating kinases. Both GRIKs specifically bind to the SnRK1 catalytic subunit and phosphorylate the equivalent threonine residue in its activation loop in vitro.	ATSNAK1	NA	NA	NA	NA	NA	NA	NA	NA	NA	NO	NO
AT5G60553	Encodes a defensin-like (DEFL) family protein.	NA	NA	NA	NA	NA	NA	NA	NA	NA	NA	NO	NO
AT5G60560	NA	NA	NA	NA	NA	NA	NA	NA	NA	NA	NA	NO	NO
AT5G60570	NA	NA	-0.00240811	0.97799	0.998312	-0.0686661	0.432709	0.807667	-0.104481	0.232462	0.741474	NO	NO
AT5G60580	NA	NA	-0.0317547	0.802713	0.994006	-0.00628718	0.960636	0.99212	0.0513217	0.686331	0.948646	YES	NO
AT5G60590	NA	NA	0.0264337	0.875589	0.994113	-0.000614178	0.997113	0.999131	0.140007	0.406416	0.863437	NO	NO
AT5G60600	Encodes a chloroplast-localized hydroxy-2-methyl-2-(E)-butenyl 4-diphosphate (HMBPP) synthase (HDS), catalyzes the formation of HMBPP from 2-C-methyl-D-erythrytol 2,4-cyclodiphosphate (MEcPP). The HDS enzyme controls the penultimate steps of the biosynthesis of IPP and dimethylallyl diphosphate (DMAPP) via the MEP pathway and may serve as a metabolic control point for SA-mediated disease resistance. In the light, the electrons required for the reaction catalyzed by HDS are directly provided by the electron flow from photosynthesis via ferredoxin. In the dark however, the enzyme requires an electron shuttle: ferredoxin-NADP<sup>+</sup> reductase.	CLB4	-0.153454	0.156583	0.795148	-0.0837237	0.440153	0.811699	0.144222	0.181104	0.69018	NO	NO
AT5G60610	NA	NA	0.171501	0.632304	0.986304	-0.0510348	0.888503	0.97832	0.0320757	0.929344	0.990508	NO	NO
AT5G60615	Encodes a defensin-like (DEFL) family protein.	NA	NA	NA	NA	NA	NA	NA	NA	NA	NA	NO	NO
AT5G60620	Glycerol-3-phosphate acyltransferase localized to the ER. Similar to mammalian cells involved in storage oil formation.	ATGPAT9	-0.0843795	0.371111	0.929444	0.0277528	0.7687	0.941488	-0.0702827	0.456888	0.885336	NO	NO
AT5G60630	NA	NA	0.140538	0.751213	0.989631	0.331082	0.454168	0.819888	0.0547865	0.902227	0.986928	NO	NO
AT5G60640	Encodes a protein disulfide isomerase-like (PDIL) protein, a member of a multigene family within the thioredoxin (TRX) superfamily. Unlike several other PDI family members, transcript levels for this gene are not up-regulated in response to three different chemical inducers of ER stress (dithiothreitol, beta-mercaptoethanol, and tunicamycin). However, the level of transcripts for this gene is slightly elevated in atbzip60 mutants.	ATPDI2	0.0601131	0.40302	0.94143	-0.00592862	0.934397	0.987985	-0.0169023	0.814385	0.974208	NO	NO
AT5G60650	NA	NA	0.620949	0.0650012	0.617557	0.479633	0.158241	0.570966	-0.0262933	0.939639	0.991824	YES	YES
AT3G29030	Encodes an expansin. Naming convention from the Expansin Working Group (Kende et al, 2004. Plant Mol Bio)	ATEXP5	-0.166493	0.961335	NA	2.35717	0.479774	NA	3.06852	0.351144	NA	NO	NO
AT5G60670	NA	RPL12C	0.0928082	0.470653	0.953329	0.169117	0.188786	0.608971	-0.177996	0.167474	0.675561	NO	YES
AT5G60680	NA	NA	-0.430094	0.0608845	0.599027	0.0706985	0.757436	0.937855	-0.267894	0.242729	0.751767	NO	NO
AT5G60690	REVOLUTA regulates meristem initiation at lateral positions. a member of a small homeodomain-leucine zipper family. Has overlapping functions with PHAVOLUTA and PHABULOSA.	IFL	0.0816825	0.505965	0.964103	-0.207991	0.0920828	0.464211	0.123344	0.315387	0.806755	YES	NO
AT5G60700	NA	NA	0.270685	0.0556488	0.581706	0.035625	0.802496	0.951871	0.249281	0.0785082	0.510042	NO	NO
AT5G60710	NA	NA	0.00509668	0.967786	0.997749	0.041212	0.744381	0.934031	0.189704	0.132131	0.622408	NO	NO
AT5G60720	NA	NA	0.184628	0.32374	0.916324	-0.285352	0.135003	0.537454	-0.255715	0.179057	0.689371	YES	YES
AT5G60730	NA	AtGET3c	0.428513	0.028538	0.452093	0.127354	0.520205	0.85158	-0.0215495	0.913636	0.988437	NO	NO
AT5G60740	NA	ABCG28	-0.166477	0.969869	NA	0.926419	0.833513	NA	-0.0852008	0.984577	NA	NO	NO
AT5G60750	NA	SCO4	-0.141118	0.236755	0.872793	0.0409263	0.730953	0.92933	0.121057	0.306718	0.80185	NO	NO
AT5G60760	NA	NA	-0.101387	0.744725	0.989631	-0.447479	0.152269	0.565011	0.014593	0.96261	0.993954	NO	NO
AT5G45820	Encodes a CBL-interacting serine/threonine protein kinase comprised of an N-terminal kinase catalytic domain similar to SNF1/AMPK and a unique C-terminal regulatory domain.	CIPK20	-0.166498	0.969865	NA	-0.03539	0.993593	NA	3.06968	0.474954	NA	NO	NO
AT1G60410	NA	NA	1.85334	0.642134	NA	-0.0353986	0.993017	NA	3.08168	0.432164	NA	NO	NO
AT5G60790	member of GCN subfamily	ABCF1	0.164126	0.0210669	0.394951	0.0252346	0.723766	0.928076	-0.0427707	0.549247	0.914478	NO	NO
AT5G60800	NA	HIPP3	-0.0278884	0.892291	0.99584	0.406688	0.0462888	0.337616	0.11048	0.590948	0.928367	NO	NO
AT5G60805	Encodes a defensin-like (DEFL) family protein.	NA	NA	NA	NA	NA	NA	NA	NA	NA	NA	NO	NO
AT5G60810	Encodes a root meristem growth factor (RGF). Belongs to a family of functionally redundant homologous peptides that are secreted, tyrosine-sulfated, and expressed mainly in the stem cell area and the innermost layer of central columella cells. RGFs are required for maintenance of the root stem cell niche and transit amplifying cell proliferation. Members of this family include: At5g60810 (RGF1), At1g13620 (RGF2), At2g04025 (RGF3), At3g30350 (RGF4), At5g51451 (RGF5), At4g16515 (RGF6), At3g02240 (RGF7), At2g03830 (RGF8) and At5g64770 (RGF9).	GLV11	0.781115	0.222485	0.861025	-0.391987	0.565751	0.870444	0.0849748	0.897726	0.986345	NO	NO
AT5G60820	NA	NA	0.222333	0.195687	0.834244	0.0260197	0.880947	0.976271	-0.00435587	0.979982	0.99649	NO	NO
AT5G60830	NA	AtbZIP70	2.652	0.538326	NA	-0.0353867	0.993594	NA	-0.0852188	0.984573	NA	NO	NO
AT5G60840	NA	NA	-0.0237737	0.908079	0.996328	-0.0476428	0.81784	0.956095	-0.0452436	0.826581	0.975554	NO	NO
AT5G60850	Encodes a zinc finger protein.	AtDOF5.4	-0.0434906	0.783798	0.99198	0.148782	0.347303	0.754644	0.195389	0.216269	0.727179	YES	YES
AT5G60860	NA	AtRABA1f	-0.414723	0.063506	0.610697	0.0400718	0.856318	0.968723	-0.287034	0.1983	0.708299	YES	YES
AT5G60870	NA	RUG3	0.0643747	0.752554	0.989631	-0.0601781	0.769748	0.941779	-0.162687	0.429483	0.874766	NO	NO
AT2G05185	NA	NA	-0.166502	0.968287	NA	0.926395	0.824937	NA	3.08605	0.44839	NA	NO	NO
AT5G60890	Myb-like transcription factor that modulates expression of ASA1, a key point of control in the tryptophan pathway; mutant has deregulated expression of ASA1 in dominant allele. Loss of function allele suggests ATR1 also functions at a control point for regulating indole glucosinolate homeostasis.	AtATR1	0.127955	0.278718	0.892749	-0.0819238	0.490359	0.839557	-0.0599476	0.613302	0.932094	NO	NO
AT4G20370	Encodes a floral inducer that is a homolog of FT. Plants overexpressing this gene flower earlier than Col. Loss-of-function mutations flower later in short days. TSF and FT play overlapping roles in the promotion of flowering, with FT playing the dominant role.TSF sequences show extensive variation in different accessions and may contribute to quantitative variation in flowering time in these accessions. TSF has a complex pattern of spatial expression; it is expressed mainly in phloem and expression is regulated by daylength and vernalization.	TSF	3.73013	0.162073	NA	2.79822	0.303425	NA	3.08674	0.252689	NA	NO	NO
AT5G37280	NA	NA	-1.12826	0.780628	NA	-0.997147	0.805575	NA	3.10171	0.426846	NA	NO	NO
AT5G60920	Encodes a glycosylphosphatidylinositol-anchored protein localized primarily in the plasma membrane of the longitudinal sides of root cells. Necessary for oriented cell expansion in Arabidopsis. Cob mutants have abnormal roots that expand radially rather than longitudinally under certain growth conditions.	COB	0.0473581	0.663073	0.989376	0.0285722	0.792757	0.948879	0.0043238	0.968283	0.994499	YES	YES
AT5G60930	NA	NA	0.0591848	0.541781	0.973461	-0.18652	0.056998	0.373056	-0.158797	0.104327	0.568215	NO	NO
AT5G60940	NA	CSTF50	-0.00376411	0.983531	0.998412	-0.070548	0.700437	0.921004	-0.0176601	0.923041	0.989671	NO	NO
AT5G60945	Encodes a ECA1 gametogenesis related family protein	NA	NA	NA	NA	NA	NA	NA	NA	NA	NA	NO	NO
AT5G60950	NA	COBL5	-0.024753	0.845908	0.994113	0.167356	0.188545	0.608769	-0.184434	0.148775	0.647302	NO	YES
AT5G60960	NA	PNM1	0.175725	0.0327879	0.477581	0.068752	0.405771	0.793343	0.00646264	0.937726	0.991824	NO	YES
AT5G60963	NA	NA	NA	NA	NA	NA	NA	NA	NA	NA	NA	NO	NO
AT5G60964	Encodes a ECA1 gametogenesis related family protein	NA	NA	NA	NA	NA	NA	NA	NA	NA	NA	NO	NO
AT5G60966	NA	NA	NA	NA	NA	NA	NA	NA	NA	NA	NA	NO	NO
AT5G60970	TCP gene involved in heterochronic control of leaf differentiation.	TCP5	NA	NA	NA	NA	NA	NA	NA	NA	NA	NO	NO
AT5G60980	NA	NTF2	0.158585	0.0647313	0.616919	-0.035939	0.676446	0.91303	0.021032	0.806852	0.973378	NO	NO
AT5G60990	NA	RH10	0.245552	0.0592679	0.593729	0.079226	0.544852	0.861693	0.117018	0.370368	0.845411	NO	NO
AT5G61000	NA	ATRPA70D	0.107452	0.336001	0.918796	0.0871842	0.43689	0.810201	0.0732645	0.513103	0.904121	NO	NO
AT5G61010	A member of EXO70 gene family, putative exocyst subunits, conserved in land plants. Arabidopsis thaliana contains 23 putative EXO70 genes, which can be classified into eight clusters on the phylogenetic tree.	ATEXO70E2	-0.272196	0.142823	0.775895	0.0133577	0.942558	0.989254	0.216437	0.24168	0.750428	NO	NO
AT5G61020	NA	ECT3	0.141523	0.099007	0.707381	-0.0349943	0.684312	0.915191	0.059973	0.485203	0.893419	NO	YES
AT5G61030	encodes a glycine-rich RNA binding protein. Gene expression is induced by cold.	GR-RBP3	0.0922366	0.56109	0.9764	-0.178554	0.261861	0.686635	-0.0724051	0.64873	0.94136	NO	NO
AT5G61040	NA	NA	-0.00593417	0.978357	0.998355	0.136071	0.533718	0.85512	0.0929759	0.670588	0.945183	NO	NO
AT5G61050	NA	NA	0.79531	0.856799	NA	-0.0353687	0.993597	NA	-0.0852008	0.984577	NA	NO	NO
AT5G61060	Encodes a member of the histone deacetylase family.	ATHDA5	-0.0588916	0.590886	0.979881	-0.142099	0.196942	0.620196	0.0548146	0.616541	0.932322	NO	NO
AT5G44990	NA	NA	3.45923	0.311602	NA	-0.035396	0.992096	NA	3.10189	0.36642	NA	NO	NO
AT5G61090	NA	NA	NA	NA	NA	NA	NA	NA	NA	NA	NA	NO	NO
AT5G47000	NA	NA	-1.08117	0.547098	0.975556	1.12718	0.473713	NA	3.10935	0.0403049	0.374424	NO	NO
AT5G61110	NA	NA	NA	NA	NA	NA	NA	NA	NA	NA	NA	NO	NO
AT4G25480	encodes a member of the DREB subfamily A-1 of ERF/AP2 transcription factor family (CBF3). The protein contains one AP2 domain. There are six members in this subfamily, including CBF1, CBF2, and CBF3. This gene is involved in response to low temperature and abscisic acid.	ATCBF3	2.72834	0.167215	0.80807	2.2567	0.261335	NA	3.11552	0.112397	NA	NO	YES
AT5G61130	Encodes a plasmodesmatal localized protein with callose binding activity. The function of PDCB1 is unknown but overexpression leads to the hyperaccumulation of callose.	AtPDCB1	-0.0570363	0.633954	0.986304	0.194293	0.103772	0.483004	0.18444	0.122163	0.605106	NO	YES
AT4G12480	a putative lipid transfer protein, vernalization-responsive and cold-induced	EARLI1	0.309679	0.58926	0.979881	0.971898	0.0899416	0.458656	3.11802	5.11867e-08	1.15221e-05	NO	NO
AT5G61150	Encodes highly hydrophilic protein involved in positively regulating FLC expression. Mutants are early flowering and show a loss of FLC expression in the absence of cold.	VIP4	-0.0391727	0.728811	0.989631	-0.249822	0.0275114	0.265458	-0.143595	0.204472	0.714136	NO	NO
AT5G61160	NA	AACT1	NA	NA	NA	NA	NA	NA	NA	NA	NA	NO	NO
AT5G61170	NA	NA	0.0636664	0.60596	0.982887	-0.0594071	0.630518	0.897305	-0.18414	0.136075	0.628335	NO	YES
AT4G25433	NA	NA	1.45862	0.570739	NA	-0.997151	0.713518	NA	3.12188	0.209888	NA	NO	NO
AT5G61190	NA	NA	-0.0387166	0.768256	0.989889	-0.307443	0.0203907	0.228916	-0.0409318	0.755786	0.962297	NO	NO
AT5G61200	NA	NA	-0.34388	0.303631	0.907059	-0.417692	0.215375	0.641715	-0.407263	0.225814	0.736523	NO	NO
AT5G61210	membrane localized t-SNARE SNAP25 homologue, probably involved in cytokinesis and cell plate formation	ATSNAP33	-0.05565	0.645898	0.987792	-0.234574	0.0537104	0.364101	-0.145777	0.22969	0.739996	NO	NO
AT5G61220	NA	NA	0.00289664	0.98312	0.998412	0.130745	0.339579	0.748763	0.201132	0.140596	0.632804	NO	NO
AT5G61228	Upstream open reading frames (uORFs) are small open reading frames found in the 5' UTR of a mature mRNA, and can potentially mediate translational regulation of the largest, or major, ORF (mORF). CPuORF15 represents a conserved upstream opening reading frame relative to major ORF AT5G61230.1	NA	NA	NA	NA	NA	NA	NA	NA	NA	NA	NO	NO
AT5G61230	NA	ANK6	NA	NA	NA	NA	NA	NA	NA	NA	NA	NO	NO
AT5G61240	NA	NA	0.131592	0.221015	0.859912	0.112787	0.29508	0.716117	0.0929037	0.388244	0.854771	YES	YES
AT5G61250	Belongs to the plant glycoside hydrolase family 79. Encodes a protein with several posttranslational modification sites including O-&#946;-GlcNAc attachment sites and serine-, threonine- and tyrosine-phosphorylation sites, suggesting that this protein is extensively modified posttranslationally. The protein is predicted (WoLF PSORT program) to be secreted.	AtGUS1	0.0790438	0.672755	0.989376	-0.453147	0.0161615	0.204478	0.1732	0.35464	0.835613	NO	NO
AT5G61260	NA	NA	0.148749	0.435297	0.946109	0.148881	0.437261	0.810201	-0.193023	0.320313	0.809735	NO	NO
AT5G61270	Basic helix-loop-helix (bHLH) phytochrome interacting factor. Interacts specifically with the far-red lightabsorbing Pfr form of phyB through a conserved domain called the active phyB binding motif. Upon light exposure, PIF7 rapidly migrates to intranuclear speckles, where it colocalizes with phyB. Role as negative regulator of phyB-mediated seedling deetiolation.	PIF7	-1.65341	0.31142	0.910462	0.134373	0.927285	NA	-0.0507311	0.972657	NA	NO	NO
AT3G15534	NA	NA	2.83568	0.024508	0.42143	2.15798	0.0933404	0.466126	3.12719	0.01279	0.207434	NO	NO
AT5G61290	NA	NA	0.741458	0.694076	0.989525	0.205301	0.914558	NA	-0.0439767	0.981771	NA	NO	NO
AT5G61300	NA	NA	0.342338	0.118651	0.741054	0.166331	0.453889	0.819888	0.328109	0.136114	0.628335	NO	NO
AT5G61310	NA	NA	-0.192502	0.385454	0.93507	-0.319374	0.152118	0.565011	-0.139024	0.530988	0.9102	NO	NO
AT5G26700	NA	NA	1.88149	0.454306	NA	-0.997152	0.710955	NA	3.13021	0.203589	NA	NO	NO
AT5G61330	NA	NA	0.20734	0.115469	0.736318	-0.162753	0.221009	0.647171	-0.107455	0.418003	0.869976	NO	NO
AT5G61340	NA	NA	-0.163784	0.148228	0.783049	-0.0408602	0.718338	0.926457	0.0600004	0.595787	0.929938	YES	YES
AT5G61345	NA	NA	NA	NA	NA	NA	NA	NA	NA	NA	NA	NO	NO
AT5G61350	NA	CAP1	0.0296554	0.860413	0.994113	0.397244	0.017795	0.213551	0.100469	0.551408	0.914902	NO	NO
AT5G61360	NA	NA	-0.220708	0.505599	0.9638	-0.0409717	0.901476	0.980223	0.147796	0.652774	0.941557	NO	NO
AT5G61370	NA	NA	0.0326043	0.890681	0.995786	-0.318113	0.191106	0.611592	0.195021	0.409259	0.865414	NO	NO
AT5G61380	Pseudo response regulator involved in the generation of circadian rhythms. TOC1 appears to shorten the period of circumnutation speed. TOC1 contributes to the plant fitness (carbon fixation, biomass) by influencing the circadian clock period. PRR3 may increase the stability of TOC1 by preventing interactions between TOC1 and the F-box protein ZTL. Expression of TOC1 is correlated with rhythmic changes in chromatin organization.	APRR1	-0.129167	0.163948	0.802185	0.00200688	0.982745	0.996074	0.219538	0.0177001	0.246171	NO	NO
AT5G61390	NA	NEN2	0.102536	0.655235	0.988976	0.240674	0.294453	0.715563	0.356398	0.118435	0.599018	NO	NO
AT5G61400	NA	NA	0.194753	0.609631	0.983145	0.51374	0.175534	0.59134	-0.0435945	0.910005	0.987838	NO	NO
AT5G61410	Arabidopsis thaliana ribulose-5-phosphate-3-epimerase mRNA	EMB2728	-0.22377	0.0490559	0.558829	0.124812	0.268742	0.692803	0.0977382	0.386106	0.853641	NO	NO
AT1G26515	NA	NA	3.44711	0.260055	NA	0.926401	0.774393	NA	3.13189	0.308656	NA	NO	NO
AT2G04570	NA	NA	-1.12825	0.743545	NA	-0.997145	0.772471	NA	3.13234	0.338579	NA	NO	NO
AT4G00975	NA	NA	-4.01393	0.0429584	0.527252	-0.394562	0.816192	NA	0.401896	0.807888	NA	NO	NO
AT5G61440	Encodes a member of the thioredoxin family protein. Located in the chloroplast.	ACHT5	-0.463991	0.00997312	0.271755	0.105529	0.555791	0.866211	-0.0830605	0.643363	0.940895	NO	NO
AT5G61445	NA	NA	NA	NA	NA	NA	NA	NA	NA	NA	NA	NO	NO
AT5G61450	NA	NA	-0.017171	0.875464	0.994113	-0.110829	0.313997	0.729323	-0.142818	0.194274	0.704588	NO	NO
AT5G61455	NA	NA	-2.18743	0.315158	NA	-3.8885	0.0841681	NA	-0.26435	0.894553	NA	NO	NO
AT5G61460	Encodes SMC6B (STRUCTURAL MAINTENANCE OF CHROMOSOMES 6B), a component of the SMC5/6 complex. SMC5/6 complex promotes sister chromatid alignment and homologous recombination after DNA damage.	ATRAD18	-0.1001	0.467303	0.953329	-0.426703	0.00228604	0.0674734	-0.0488792	0.722846	0.955519	NO	NO
AT5G61470	NA	NA	NA	NA	NA	NA	NA	NA	NA	NA	NA	NO	NO
AT5G61480	NA	PXY	0.155756	0.43677	0.946109	-0.154315	0.44412	0.813932	0.217214	0.278235	0.783143	NO	NO
AT4G18790	member of Nramp2 family	ATNRAMP5	0.795293	0.815829	NA	2.34359	0.479753	NA	3.1324	0.33775	NA	NO	NO
AT1G09157	NA	DMP8	-0.166499	0.969865	NA	-0.0353906	0.993593	NA	3.13396	0.465533	NA	NO	NO
AT5G61500	NA	ATATG3	-0.170346	0.147528	0.782362	-0.127956	0.277326	0.699704	-0.112694	0.338139	0.824379	NO	NO
AT5G61510	NA	NA	0.0696772	0.669725	0.989376	-0.193854	0.237712	0.665774	-0.177128	0.280189	0.783748	NO	NO
AT5G61520	NA	NA	NA	NA	NA	NA	NA	NA	NA	NA	NA	NO	NO
AT5G61530	NA	NA	-0.0928723	0.300722	0.907059	-0.219694	0.0148174	0.195366	-0.0733592	0.414123	0.868082	NO	NO
AT5G61540	NA	NA	0.0161606	0.957527	0.996676	-0.0499732	0.870162	0.973026	-0.112314	0.713485	0.953366	NO	NO
AT5G61550	NA	NA	0.0673164	0.692979	0.989525	0.130771	0.443806	0.813932	-0.0145303	0.932355	0.991146	NO	NO
AT5G61560	NA	NA	0.168726	0.646216	0.987792	-0.361445	0.333601	0.744096	-0.0196909	0.957531	0.993954	NO	NO
AT5G61570	NA	NA	0.360941	0.0424981	0.526639	0.145759	0.415908	0.797552	0.286385	0.108503	0.576327	NO	NO
AT5G61580	NA	PFK4	-0.164633	0.220866	0.859912	0.0183413	0.891317	0.978527	0.0814274	0.542652	0.913355	NO	NO
AT5G61590	encodes a member of the ERF (ethylene response factor) subfamily B-3 of ERF/AP2 transcription factor family. The protein contains one AP2 domain. There are 18 members in this subfamily including ATERF-1, ATERF-2, AND ATERF-5.	DEWAX	-0.854423	0.0829336	0.665842	-0.313576	0.524054	0.852966	-0.17921	0.715659	0.954103	NO	NO
AT5G61600	encodes a member of the ERF (ethylene response factor) subfamily B-3 of ERF/AP2 transcription factor family. The protein contains one AP2 domain. There are 18 members in this subfamily including ATERF-1, ATERF-2, AND ATERF-5.	ERF104	-0.467272	0.0415574	0.522012	0.00559478	0.980398	0.9956	-0.0423506	0.852451	0.978231	NO	NO
AT5G61605	NA	NA	NA	NA	NA	NA	NA	NA	NA	NA	NA	NO	NO
AT5G61610	NA	NA	NA	NA	NA	NA	NA	NA	NA	NA	NA	NO	NO
AT5G61620	NA	NA	-0.191933	0.841185	0.994113	1.49666	0.0924301	0.464958	-0.0927751	0.922735	0.989671	NO	NO
AT5G61630	NA	NA	NA	NA	NA	NA	NA	NA	NA	NA	NA	NO	NO
AT5G61640	ubiquitous enzyme that repairs oxidatively damaged proteins	ATMSRA1	-0.436043	0.00354222	0.151902	0.207608	0.160001	0.572911	0.0196567	0.894458	0.985486	NO	NO
AT5G61650	The P-type cyclins (CYCPs) share a conserved central region of 100 amino acids ('cyclin box') displaying homology to the corresponding region of the PHO80 cyclin from Saccharomyces cerevisiae and the related G1 cyclins from Trypanosoma cruzi and T. brucei.	CYCP4	0.176498	0.361993	0.927745	0.483222	0.012112	0.176871	0.4254	0.0272291	0.311374	NO	NO
AT5G61660	NA	NA	0.198775	0.633761	0.986304	0.24004	0.565563	0.870407	0.426015	0.306184	0.801562	NO	NO
AT5G61670	Encodes a close homolog of the Cauliflower OR (Orange) protein. The function of OR is to induce the differentiation of proplastids or other noncolored plastids into chromoplasts for carotenoid accumulation. Both proteins contain a Cysteine-rich zinc finger domain that is highly specific to DnaJ-like molecular chaperons.	AtOR	-0.232943	0.11636	0.737897	0.0910593	0.537168	0.856979	0.206871	0.159244	0.663465	NO	NO
AT5G61680	NA	NA	NA	NA	NA	NA	NA	NA	NA	NA	NA	NO	NO
AT5G61690	member of ATH subfamily	ABCA11	NA	NA	NA	NA	NA	NA	NA	NA	NA	NO	NO
AT5G61700	member of ATH subfamily	ABCA12	NA	NA	NA	NA	NA	NA	NA	NA	NA	NO	NO
AT5G61710	NA	NA	NA	NA	NA	NA	NA	NA	NA	NA	NA	NO	NO
AT5G61720	NA	NA	NA	NA	NA	NA	NA	NA	NA	NA	NA	NO	NO
AT5G61730	member of ATH subfamily	ABCA9	NA	NA	NA	NA	NA	NA	NA	NA	NA	NO	NO
AT5G61740	member of ATH subfamily	ABCA10	4.29357	0.167483	NA	2.34441	0.463537	NA	-0.0852201	0.979398	NA	NO	NO
AT1G19780	member of Cyclic nucleotide gated channel family	ATCNGC8	1.2806	0.66173	NA	-0.997154	0.742909	NA	3.13702	0.269235	NA	NO	NO
AT5G61760	Encodes an inositol polyphosphate 3-/6-/5-kinase that is localized to the nucleus. Able to complement a mutation in a yeast transcriptional regulator gene (ARG82/IPK2).	ATIPK2BETA	0.170319	0.14264	0.775737	0.0109785	0.925314	0.986395	-0.0576193	0.622916	0.934482	NO	NO
AT5G61770	NA	PPAN	0.100818	0.459236	0.952588	0.00467962	0.972714	0.994651	-0.0995714	0.467247	0.887633	NO	NO
AT5G61780	Involved in the regulation of AtGA20ox3 expression, as well as seed germination.	AtTudor2	0.0336888	0.667728	0.989376	-0.159353	0.0428212	0.328051	-0.116922	0.136935	0.628526	YES	NO
AT5G61790	NA	ATCNX1	0.0577781	0.472328	0.953516	0.0690028	0.390881	0.785643	-0.00941105	0.90685	0.987347	YES	YES
AT5G61800	NA	NA	0.81605	0.173973	0.815116	0.411675	0.499816	0.843397	0.270785	0.658226	0.942818	NO	NO
AT5G61810	NA	APC1	0.345138	0.0560757	0.58238	0.117916	0.517272	0.849608	0.0833855	0.646873	0.941221	NO	NO
AT5G61820	NA	NA	-0.234868	0.0190795	0.372806	0.101683	0.309986	0.726533	0.108904	0.276826	0.781112	NO	YES
AT5G61830	NA	NA	0.151104	0.43041	0.946056	0.0863435	0.65459	0.906162	0.244709	0.20138	0.710081	NO	NO
AT5G61835	NA	NA	NA	NA	NA	NA	NA	NA	NA	NA	NA	NO	NO
AT5G61840	NA	GUT1	-0.0666459	0.488789	0.95996	-0.0432612	0.653884	0.905757	-0.051328	0.594406	0.929451	NO	NO
AT5G61850	Encodes transcriptional regulator that promotes the transition to flowering.Involved in floral meristem development. LFY is involved in the regulation of AP3 expression, and appears to bring the F-box protein UFO to the AP3 promoter.	LFY	0.795293	0.856802	NA	1.75681	0.687908	NA	-0.0852182	0.984573	NA	NO	NO
AT5G61865	NA	NA	0.218334	0.364544	0.927944	0.11191	0.645202	0.902463	-0.194178	0.429795	0.874927	NO	NO
AT5G61880	NA	AtPAM16L	0.176724	0.182255	0.820335	0.21387	0.107674	0.490095	0.0103346	0.938416	0.991824	NO	YES
AT2G42800	NA	AtRLP29	3.05757	0.137649	0.769179	5.15107	0.00946401	NA	3.13785	0.127588	NA	NO	NO
AT5G61900	Encodes a plasma-membrane localized, copine-like protein, which is a member of a newly identified class of calcium-dependent, phospholipid binding proteins that are present in a wide range of organisms. Mutants exhibit temperature-sensitive growth defects and increased hypersensitive response where permissive conditions are low temperature (22 degrees Celsius) and low humidity. Gene is expressed at 22 but not at 28 (restrictive condition) degrees. Lethality of double mutants with BON3 can be partially suppressed by SNC1. Double mutants show defects in development that are genetically separable from hypersensitive/cell death response.	BON	NA	NA	NA	NA	NA	NA	NA	NA	NA	NO	NO
AT5G61910	NA	NA	-0.0143103	0.924627	0.996328	-0.265965	0.0807897	0.439234	0.148021	0.327132	0.815303	NO	NO
AT5G61920	NA	FLL4	-0.334522	0.142305	0.774716	-0.230309	0.312952	0.728855	-0.380067	0.0974322	0.552331	NO	NO
AT5G61930	ACCUMULATION OF PHOTOSYSTEM ONE 3	APO3	0.111748	0.575336	0.977846	-0.157103	0.440225	0.811699	0.0226602	0.910269	0.987917	NO	NO
AT1G64585	NA	DVL12	2.75614	0.334643	NA	1.78487	0.545794	NA	3.1457	0.267952	NA	NO	NO
AT5G61950	NA	NA	0.422775	0.147466	0.782362	-0.0230757	0.938227	0.98854	0.338804	0.248035	0.756852	NO	NO
AT5G61960	A member of mei2-like gene family, predominantly plant-based family of genes encoding RNA binding proteins with characteristic presence of a highly conserved RNA binding motif first described in the mei2 gene of the fission yeast S. pombe. In silico analyses reveal nine mei2 -like genes in A. thaliana. They were grouped into four distinct clades, based on overall sequence similarity and subfamily-specific sequence elements. AML1 is a member of two sister clades of mei2-like gene family, AML1 through AML5 and belongs to the clade named ALM14. AML1 is expressed during early embryo development, particularly along embryonic axis at torpedo stage, in shoot apex (weaker expression) and in the organogenic regions of floral apices.	AML1	0.0483603	0.669357	0.989376	-0.138178	0.223371	0.649641	0.0338607	0.765068	0.964213	NO	NO
AT5G61970	NA	NA	0.0261399	0.794861	0.993102	-0.0337373	0.737842	0.931575	-0.115354	0.252655	0.759634	NO	NO
AT5G61980	A member of ARF GAP domain (AGD), A thaliana has 15 members, grouped into four classes. AGD1 belongs to the class 1, together with AGD2, AGD3 and AGD4. Not expressed in hypocotyls and cotyledons.	AGD1	0.197742	0.228053	0.865013	-0.0832457	0.616121	0.891328	-0.0165912	0.920105	0.989044	NO	NO
AT5G61990	NA	NA	-0.0359822	0.781996	0.99139	-0.168651	0.198511	0.621716	-0.109523	0.401916	0.85997	NO	NO
AT5G61997	NA	NA	NA	NA	NA	NA	NA	NA	NA	NA	NA	NO	NO
AT5G62000	Encodes an auxin response factor. Mutants have many defects including enlarged rosette leaves, reduced fertility, later senescence, hypocotyl elongation defects, enlarged seeds and enlarged cotyledons. May not mediate auxin effects. Increase in seed size due to increased cell proliferation.	ARF1-BP	0.0810721	0.490841	0.960341	-0.341709	0.00381225	0.0912856	0.0972711	0.408601	0.865093	NO	NO
AT5G62020	member of Heat Stress Transcription Factor (Hsf) family	AT-HSFB2A	0.239635	0.322359	0.916203	0.254368	0.294102	0.715375	0.0782445	0.747267	0.960411	NO	NO
AT5G62030	NA	NA	0.0229328	0.88532	0.994945	0.0803881	0.61395	0.890577	-0.0928159	0.561899	0.918308	NO	NO
AT5G62040	NA	BFT	NA	NA	NA	NA	NA	NA	NA	NA	NA	NO	NO
AT5G62050	essential factor for protein sorting and assembly into membranes	ATOXA1	0.00073973	0.994613	0.999399	0.101934	0.352357	0.758553	0.202262	0.0643984	0.467596	NO	NO
AT5G62060	NA	NA	NA	NA	NA	NA	NA	NA	NA	NA	NA	NO	NO
AT5G62065	Encodes a Protease inhibitor/seed storage/LTP family protein. Predicted to encode a PR (pathogenesis-related) protein. Belongs to the lipid transfer protein (PR-14) family with the following members: At2g38540/LTP1, At2g38530/LTP2, At5g59320/LTP3, At5g59310/LTP4, At3g51600/LTP5, At3g08770/LTP6, At2g15050/LTP7, At2g18370/LTP8, At2g15325/LTP9, At5g01870/LTP10, At4g33355/LTP11, At3g51590/LTP12, At5g44265/LTP13, At5g62065/LTP14, At4g08530/LTP15.	NA	NA	NA	NA	NA	NA	NA	NA	NA	NA	NO	NO
AT5G62070	NA	IQD23	0.136967	0.188689	0.828252	-0.0914444	0.386449	0.782578	0.0956276	0.360722	0.840575	YES	YES
AT3G60270	NA	NA	2.57172	0.0962859	0.698674	0.462385	0.773446	0.942829	3.14802	0.0411303	0.377044	NO	NO
AT5G62090	NA	SLK2	-0.100254	0.476585	0.956485	-0.318152	0.0247794	0.252073	-0.102148	0.468875	0.888254	NO	NO
AT2G30766	NA	FEP1	0.795279	0.856804	NA	-0.0354001	0.993591	NA	3.14962	0.463253	NA	NO	NO
AT5G62160	member of Fe(II) transporter isolog family	AtZIP12	-0.166499	0.969865	NA	-0.0353908	0.993593	NA	3.14963	0.463251	NA	NO	NO
AT5G62120	member of Response Regulator: B- Type	ARR23	NA	NA	NA	NA	NA	NA	NA	NA	NA	NO	NO
AT5G62130	NA	NA	-0.0341684	0.8359	0.994113	-0.398206	0.016983	0.208169	0.240968	0.142614	0.636378	NO	NO
AT1G18020	NA	NA	2.11657	0.219747	0.858155	0.918408	0.612943	NA	3.1596	0.0622008	0.459639	NO	NO
AT5G62150	NA	NA	0.397967	0.189711	0.829174	-0.0531681	0.862319	0.970058	0.324627	0.285833	0.786222	NO	NO
AT4G25580	NA	NA	2.85531	0.0751091	0.639727	1.79546	0.2781	NA	3.20352	0.0449016	0.394661	NO	NO
AT5G62162	NA	NA	NA	NA	NA	NA	NA	NA	NA	NA	NA	NO	NO
AT3G47340	encodes a glutamine-dependent asparagine synthetase, the predicted ASN1 peptide contains a purF-type glutamine-binding domain, and is expressed predominantly in shoot tissues, where light has a negative effect on its mRNA accumulation. Expression is induced within 3 hours of dark treatment, in senescing leaves and treatment with exogenous photosynthesis inhibitor. Induction of gene expression was suppressed in excised leaves supplied with sugar. The authors suggest that the gene's expression pattern is responding to the level of sugar in the cell.	ASN1	2.5183	0.0245726	0.421847	3.00665	0.00723886	0.13157	3.23751	0.00381614	0.0974686	NO	YES
AT1G20180	NA	NA	1.8154	0.199111	0.839968	3.22726	0.0191012	0.221404	3.24872	0.0182108	0.250234	NO	NO
AT5G62180	NA	AtCXE20	-0.285129	0.0296038	0.460192	0.32887	0.0105278	0.161305	0.0698414	0.589803	0.927679	NO	NO
AT5G62190	DEAD/DEAH box RNA helicase PRH75	AtRH7	-0.0207773	0.839631	0.994113	-0.0681138	0.507335	0.844548	0.0705853	0.491755	0.896061	NO	YES
AT5G62200	NA	ATS3B	-0.147035	0.323472	0.916324	0.0733809	0.621573	0.893156	0.168118	0.256885	0.764451	NO	NO
AT3G47770	member of ATH subfamily	ABCA6	3.04385	0.0990681	0.70757	1.40377	0.477761	NA	3.2534	0.0771109	NA	NO	NO
AT5G62220	NA	ATGT18	0.164253	0.382036	0.934603	-0.100941	0.593103	0.880864	0.228237	0.224558	0.735084	NO	NO
AT2G36970	NA	NA	0.704454	0.619909	0.985576	1.43341	0.305063	0.724105	3.25526	0.0170806	0.241293	NO	NO
AT5G62240	NA	NA	3.13935	0.464498	NA	-0.0353915	0.993593	NA	-0.0852235	0.984572	NA	NO	NO
AT5G62250	NA	MAP65-9	1.60364	0.346417	0.925637	2.36151	0.161595	NA	0.260195	0.883597	0.984131	NO	NO
AT5G62260	NA	AHL6	0.00981655	0.93962	0.99659	-0.00252934	0.984485	0.996703	-0.146398	0.261575	0.769182	NO	NO
AT5G62270	NA	GCD1	0.0421815	0.692529	0.989525	0.121215	0.256163	0.681265	0.0374115	0.726123	0.956123	NO	NO
AT5G62280	NA	NA	0.299149	0.0982226	0.705358	0.124109	0.496352	0.842119	-0.0276418	0.879959	0.984131	NO	NO
AT5G62290	NA	NA	0.182594	0.334641	0.918796	0.0908191	0.632599	0.898124	0.206339	0.276006	0.78104	NO	NO
AT5G62300	NA	NA	0.0211569	0.838721	0.994113	0.0408689	0.694342	0.919778	-0.126135	0.225457	0.73644	NO	YES
AT5G62310	Encodes a protein with a serine/threonine kinase domain. There are two other closely related members in Arabidopsis. Knock-out mutation results in incomplete root hair elongation. Expression is found all organs examined but is especially strong in elongating root hairs.	IRE	-0.0636053	0.689257	0.989525	0.010489	0.94749	0.990145	-0.287635	0.0727078	0.491696	NO	NO
AT5G62320	Encodes a putative transcription factor (MYB99).	ATMYB99	0.111879	0.943401	0.99659	-0.345876	0.828714	NA	0.292691	0.852355	0.978231	NO	NO
AT2G21640	Encodes a protein of unknown function that is a marker for oxidative stress response.	NA	-0.612788	0.0344884	0.485441	0.787293	0.00255854	0.0718426	3.2613	3.13367e-41	2.13967e-37	NO	NO
AT5G19890	NA	NA	1.76783	0.0336548	0.480092	1.77504	0.0335433	0.291898	3.28566	5.11923e-05	0.00388379	NO	NO
AT2G34238	NA	NA	3.38178	0.105423	0.719562	-0.997153	0.673039	NA	3.28806	0.116298	NA	NO	NO
AT5G62360	NA	PMEI13	-0.00276232	0.991414	0.99895	-0.443799	0.0905889	0.459851	0.312725	0.219902	0.730259	NO	NO
AT4G15310	a member of the cytochrome P450 gene family. molecular function unknown.	CYP702A3	1.28264	0.625339	0.986294	2.42232	0.343602	NA	3.29605	0.191741	NA	NO	NO
AT1G27820	NA	NA	-4.10891	0.0209528	0.394479	-1.30492	0.365967	NA	-0.30165	0.827928	0.975842	NO	NO
AT5G62390	A member of Arabidopsis BAG (Bcl-2-associated athanogene) proteins, plant homologs of mammalian regulators of apoptosis. Plant BAG proteins are multi-functional and remarkably similar to their animal counterparts, as they regulate apoptotic-like processes ranging from pathogen attack, to abiotic stress, to plant development. Localized to the ER. Necessary for the proper maintenance of the unfolded protein response during heat and cold tolerance.	ATBAG7	-0.190966	0.121885	0.746444	0.0668416	0.588062	0.879377	0.108603	0.378715	0.850903	NO	YES
AT1G75360	NA	NA	3.40779	0.094333	0.69194	-0.035361	0.987829	NA	3.30774	0.105294	NA	NO	NO
AT5G62410	SMC2-1 (SMC2)	ATCAP-E1	-0.013679	0.894974	0.99584	-0.179149	0.085771	0.451207	-0.149988	0.149557	0.648776	NO	NO
AT2G04910	NA	NA	-0.166501	0.969865	NA	-0.0353925	0.993593	NA	3.32684	0.437898	NA	NO	NO
AT2G47340	NA	NA	-0.166501	0.969865	NA	-0.0353925	0.993593	NA	3.32684	0.437898	NA	NO	NO
AT5G62440	Encodes a protein DOMINO1 that belongs to a plant-specific gene family sharing a common motif present in the tomato DEFECTIVE CHLOROPLASTS AND LEAVES (LeDCL) protein. DOMINO1 is located in the nucleus. Arabidopsis embryos carrying the domino1 mutation grow slowly in comparison with wild type embryos and reach only the globular stage at desiccation. The primary defect of the mutation at the cellular level is the large size of the nucleolus that can be observed soon after fertilization in the nuclei of both the embryo and the endosperm. DOMINO1 might have a role in ribosome biogenesis and in determining the rate of cell division.	NA	0.179872	0.174981	0.815116	0.0566783	0.670139	0.910808	-0.0610785	0.646545	0.941221	NO	YES
AT5G62460	NA	RZFP	-0.110775	0.33146	0.917584	-0.158915	0.165553	0.578501	-0.12955	0.257247	0.764902	NO	NO
AT5G62470	Encodes a R2R3 type Myb transcription factor whose expression is strongly induced by abscisic acid. Mediates abscisic acid signaling during drought stress response.	ATMYB96	-0.318551	0.603718	0.982444	0.294158	0.627125	0.895175	0.477922	0.427598	0.873838	NO	NO
AT4G01865	NA	NA	-0.166501	0.969865	NA	-0.0353925	0.993593	NA	3.32684	0.437898	NA	NO	NO
AT4G15885	NA	NA	-0.166501	0.969865	NA	-0.0353925	0.993593	NA	3.32684	0.437898	NA	NO	NO
AT5G62500	encodes a homolog of animal microtubule-end-binding protein. There are two other members of this family. EB1 forms foci at regions where the minus ends of microtubules are gathered during mitosis and early cytokinesis.	ATEB1	-0.0252249	0.854845	0.994113	0.179293	0.19251	0.613467	-0.0326014	0.81357	0.974182	NO	YES
AT1G24230	NA	NA	-0.166501	0.969865	NA	-0.0353925	0.993593	NA	3.32684	0.437898	NA	NO	NO
AT5G66816	NA	NA	0.79528	0.836408	NA	1.7997	0.636527	NA	3.32731	0.370426	NA	NO	NO
AT5G62530	Encodes mitochondrial Delta-pyrroline-5- carboxylate dehydrogenase. Involved in the catabolism of proline to glutamate. Involved in protection from proline toxicity. Induced at pathogen infection sites. P5CDH and SRO5 (an overlapping gene in the sense orientation) generate 24-nt and 21-nt siRNAs, which together are components of a regulatory loop controlling reactive oxygen species (ROS) production and stress response.	ALDH12A1	-0.116616	0.200806	0.842895	0.00537583	0.952977	0.9911	0.0566749	0.533724	0.910688	NO	YES
AT5G62540	Encodes a protein predicted to be an E2 ubiquitin conjugating enzyme. It appears homologous to the RAD6 protein in yeast implicated in histone ubiquitination, but, UBC3 has not been experimentally associated with this process.	UBC3	-0.172494	0.270539	0.89007	0.0867664	0.578735	0.876365	-0.0372207	0.811921	0.974176	NO	YES
AT5G62550	NA	NA	0.0455858	0.728209	0.989631	0.0822607	0.531416	0.854401	0.0852613	0.51605	0.90556	NO	NO
AT5G62560	NA	PUB41	0.0661464	0.718743	0.989631	-0.0681298	0.711159	0.924475	0.210389	0.251818	0.758719	NO	NO
AT5G62570	NA	CBP60a	0.21941	0.213298	0.855257	-0.323763	0.0705095	0.415424	0.326734	0.0636905	0.464118	NO	NO
AT5G62575	NA	SDH7	0.0215971	0.943232	0.99659	0.262359	0.386551	0.782578	0.0690055	0.820067	0.974991	NO	NO
AT5G62576	NA	NA	NA	NA	NA	NA	NA	NA	NA	NA	NA	NO	NO
AT5G62580	NA	NA	0.138157	0.240798	0.874209	-0.0376962	0.749614	0.935431	0.0973334	0.409062	0.865342	NO	NO
AT5G62600	NA	MOS14	0.152936	0.180163	0.819404	-0.188525	0.101214	0.47922	-0.0888362	0.438625	0.878365	NO	NO
AT5G62610	NA	NA	-0.208983	0.195643	0.834244	0.0194094	0.904169	0.98065	-0.0173817	0.914119	0.988437	NO	NO
AT5G62620	NA	GALT6	0.414368	0.00645507	0.215104	0.00945713	0.951216	0.990697	0.258648	0.0911338	0.539845	NO	NO
AT5G62623	Encodes a defensin-like (DEFL) family protein.	NA	NA	NA	NA	NA	NA	NA	NA	NA	NA	NO	NO
AT5G62627	Encodes a defensin-like (DEFL) family protein.	NA	NA	NA	NA	NA	NA	NA	NA	NA	NA	NO	NO
AT1G50830	NA	NA	2.65411	0.421158	NA	3.79709	0.243851	NA	3.32788	0.309086	NA	NO	NO
AT5G62640	nuclear targeted protein involved in flowering time regulation that affects flowering time independent of FLC	AtELF5	-0.00967381	0.916741	0.996328	-0.0198434	0.830974	0.960685	0.047432	0.608486	0.931559	NO	NO
AT5G62650	NA	NA	0.148598	0.437828	0.946109	0.136355	0.478189	0.833455	0.37518	0.0492741	0.409765	NO	NO
AT4G28088	NA	NA	3.93932	0.103899	0.714738	4.04599	0.0949538	NA	3.33012	0.174039	NA	NO	NO
AT5G62670	NA	AHA11	0.117075	0.55086	0.976051	-0.00931027	0.962224	0.99212	0.17086	0.384086	0.852153	NO	NO
AT5G62680	NA	AtNPF2.11	0.309188	0.115612	0.736318	-0.25998	0.186956	0.606344	0.182221	0.354061	0.835165	NO	NO
AT5G62690	encodes tubulin beta-2/beta-3 chain	TUB2	0.0587012	0.48588	0.958275	0.173525	0.0394102	0.31494	0.016481	0.844985	0.975842	NO	NO
AT5G62700	encodes tubulin beta-2/beta-3 chain	TUB3	0.0300247	0.664157	0.989376	0.0538149	0.436813	0.810196	-0.023535	0.733862	0.957937	YES	YES
AT5G62710	NA	NA	0.210603	0.0868237	0.675652	-0.0489364	0.692862	0.919149	0.212435	0.0845127	0.523599	NO	NO
AT4G12140	NA	NA	0.795297	0.811237	NA	1.90356	0.560347	NA	3.3308	0.293523	NA	NO	NO
AT3G55970	NA	ATJRG21	3.46023	0.243723	NA	0.926403	0.768335	NA	3.33204	0.262891	NA	NO	NO
AT5G62740	NA	ATHIR1	-0.0567325	0.654065	0.988976	-0.147916	0.244703	0.673089	0.0128541	0.919138	0.98891	NO	NO
AT5G62750	NA	NA	NA	NA	NA	NA	NA	NA	NA	NA	NA	NO	NO
AT5G62760	NA	NA	-0.073432	0.655191	0.988976	-0.0761545	0.644528	0.90215	-0.0680456	0.679632	0.946467	NO	NO
AT1G63590	NA	NA	2.2408	0.489628	NA	-0.0353835	0.991562	NA	3.34397	0.294039	NA	NO	NO
AT2G36792	NA	NA	-0.166505	0.963892	NA	2.91463	0.412125	NA	3.34647	0.343689	NA	NO	NO
AT5G62790	1-Deoxy-d-xylulose 5-phosphate reductoisomerase (DXR) catalyzes the first committed step of the 2-C-methyl-d-erythritol 4-phosphate pathway for isoprenoid biosynthesis. In Arabidopsis, DXR is encoded by a single-copy gene. Arabidopsis DXR is targeted to plastids and localizes into chloroplasts of leaf cells. DXR knockout or strongly silenced lines have a seedling lethal, albino phenotype. Transgenic, partially silenced lines expressing 35S:DXR have a variegated phenotype.	DXR	-0.0800553	0.495401	0.961591	0.133298	0.255189	0.680501	0.124025	0.289217	0.788963	NO	NO
AT5G62800	NA	NA	NA	NA	NA	NA	NA	NA	NA	NA	NA	NO	NO
AT5G62810	mutant has a defect in the intracellular transport of thiolase from the cytosol to glyoxysomes (formerly known as ped2)	AtPED2	-0.212182	0.0662435	0.620576	0.0277956	0.809473	0.954016	0.0229112	0.842345	0.975842	NO	NO
AT5G62820	NA	CASPL4A2	0.175882	0.42783	0.945926	-0.200122	0.379153	0.776556	0.338267	0.12592	0.613396	NO	NO
AT5G62830	NA	NA	NA	NA	NA	NA	NA	NA	NA	NA	NA	NO	NO
AT5G57750	NA	NA	-0.166501	0.969865	NA	-0.0353928	0.993593	NA	3.35612	0.433787	NA	NO	NO
AT5G62848	NA	NA	NA	NA	NA	NA	NA	NA	NA	NA	NA	NO	NO
AT5G62850	Encodes a protein that is expressed in vegetative cells of pollen.	AtSWEET5	NA	NA	NA	NA	NA	NA	NA	NA	NA	NO	NO
AT5G62860	NA	NA	NA	NA	NA	NA	NA	NA	NA	NA	NA	NO	NO
AT5G62865	NA	NA	-0.0347124	0.814052	0.994113	0.270892	0.0651137	0.400317	0.0357733	0.808516	0.973643	NO	NO
AT5G62880	A member of ROP GTPase gene family.	ARAC10	0.128977	0.375525	0.93231	0.383472	0.00827443	0.141733	0.266139	0.0671638	0.475371	NO	YES
AT5G62890	NA	NA	0.0700552	0.419942	0.944291	0.133675	0.124093	0.520554	0.230879	0.00780165	0.156749	NO	YES
AT5G62900	NA	NA	-0.00366431	0.982287	0.998412	0.219644	0.1824	0.600439	0.466928	0.00437575	0.106856	YES	NO
AT5G62910	NA	NA	-0.0165898	0.914043	0.996328	0.274801	0.0719103	0.418732	0.100894	0.510838	0.90277	NO	NO
AT5G62920	Encodes a Type-A response regulator that is responsive to cytokinin treatment. Its C-ter domain is very short in comparison to other Arabidopsis ARRs (17 total). Arr6 protein is stabilized by cytokinin.	ARR6	-0.0740382	0.59892	0.981909	-0.18826	0.182929	0.600552	-0.178515	0.206139	0.715647	NO	NO
AT5G62930	NA	NA	-0.0723475	0.548499	0.975891	0.185126	0.123556	0.519336	-0.0176562	0.883645	0.984131	NO	NO
AT3G28620	NA	NA	4.13616	0.0605734	0.597652	3.44396	0.123688	NA	3.35946	0.133485	NA	NO	NO
AT5G62950	NA	NA	-0.0305225	0.783112	0.99198	0.177849	0.107742	0.490095	0.263441	0.0167045	0.237952	NO	NO
AT1G03800	encodes a member of the ERF (ethylene response factor) subfamily B-1 of ERF/AP2 transcription factor family (ATERF-10). The protein contains one AP2 domain. There are 15 members in this subfamily including ATERF-3, ATERF-4, ATERF-7, and leafy petiole.	ATERF10	-4.16313	0.0178394	0.359622	1.47775	0.268521	NA	0.0753565	0.956542	0.993954	NO	NO
AT5G62970	NA	NA	NA	NA	NA	NA	NA	NA	NA	NA	NA	NO	NO
AT3G04430	NA	anac049	-2.58399	0.176321	0.815531	3.74171	0.0139433	NA	0.339474	0.838959	0.975842	NO	NO
AT5G62990	NA	emb1692	0.127781	0.765655	0.989739	0.438467	0.302868	0.722856	0.48301	0.254713	0.761954	NO	NO
AT5G62998	NA	NA	NA	NA	NA	NA	NA	NA	NA	NA	NA	NO	NO
AT5G63000	NA	NA	-0.208606	0.340359	0.921911	-0.0963052	0.659909	0.90789	-0.136356	0.53317	0.910664	NO	NO
AT5G63010	NA	NA	-0.101644	0.569424	0.97711	0.0552535	0.756882	0.937496	-0.112149	0.5316	0.9102	NO	NO
AT5G24510	NA	NA	3.25281	0.212958	NA	3.12147	0.234385	NA	3.35962	0.198074	NA	NO	NO
AT5G63030	NA	GRXC1	0.0407802	0.850748	0.994113	-0.420753	0.0536738	0.364019	0.142088	0.511987	0.903786	NO	NO
AT5G63040	NA	NA	-0.240203	0.41199	0.943103	-0.187473	0.523119	0.852966	-0.0744668	0.798639	0.971168	NO	NO
AT5G63050	NA	EMB2759	0.0230223	0.878873	0.99461	0.0411297	0.786041	0.946816	0.0193174	0.898468	0.986345	NO	NO
AT5G63060	NA	NA	-0.0984136	0.799171	0.993177	-0.0801313	0.836515	0.962376	-0.102327	0.791948	0.970189	NO	NO
AT5G63063	Encodes a Plant thionin family protein	NA	NA	NA	NA	NA	NA	NA	NA	NA	NA	NO	NO
AT5G63065	Encodes a Plant thionin family protein	NA	NA	NA	NA	NA	NA	NA	NA	NA	NA	NO	NO
AT5G42410	NA	SAUR43	2.5123	0.0839488	0.669174	2.78754	0.0545696	0.365885	3.36383	0.0193505	0.260088	NO	NO
AT5G63080	NA	JMJ20	-0.0189386	0.947712	0.99659	-0.108952	0.708048	0.922745	-0.14983	0.60644	0.931268	NO	NO
AT5G63085	Encodes a Plant thionin family protein	NA	NA	NA	NA	NA	NA	NA	NA	NA	NA	NO	NO
AT4G16892	NA	NA	-0.166494	0.96757	NA	-0.0353856	0.993106	NA	3.37138	0.395249	NA	NO	NO
AT5G46690	NA	bHLH071	-1.12826	0.622579	0.986294	4.005	0.044824	NA	3.37921	0.092822	NA	NO	NO
AT5G63100	NA	NA	0.471936	0.288704	0.89896	0.300664	0.502809	0.843953	0.223781	0.618264	0.933336	NO	NO
AT5G63110	RPD3-like histone deacetylase. HDA6 mutations specifically increase the expression of auxin-responsive transgenes, suggesting a role in transgene silencing.	ATHDA6	0.0931402	0.359522	0.927745	-0.0134562	0.895293	0.97937	0.047783	0.639285	0.939774	NO	NO
AT5G63120	NA	RH30	0.113323	0.330861	0.917429	0.160079	0.170837	0.585097	0.17819	0.126443	0.613396	NO	NO
AT5G63130	NA	NA	0.405129	0.212506	0.854348	0.409147	0.209768	0.635071	-0.496652	0.142128	0.635946	NO	NO
AT5G63135	NA	NA	-0.0594437	0.779553	0.991331	0.381977	0.0694343	0.412184	-0.398206	0.0649198	0.469071	NO	NO
AT2G29220	NA	LecRK-III.1	-0.166503	0.962557	NA	3.23754	0.341455	NA	3.3859	0.318735	NA	NO	NO
AT5G63145	NA	NA	NA	NA	NA	NA	NA	NA	NA	NA	NA	NO	NO
AT5G63150	NA	NA	-0.071744	0.6362	0.986606	0.188777	0.211706	0.637483	-0.0212985	0.888405	0.984496	NO	NO
AT1G13490	NA	NA	2.37457	0.260745	NA	-0.99715	0.671039	NA	3.38989	0.102048	NA	NO	NO
AT5G63168	NA	NA	NA	NA	NA	NA	NA	NA	NA	NA	NA	NO	NO
AT5G63170	NA	NA	NA	NA	NA	NA	NA	NA	NA	NA	NA	NO	NO
AT5G63180	NA	NA	NA	NA	NA	NA	NA	NA	NA	NA	NA	NO	NO
AT5G63190	NA	MRF1	-0.338328	0.00954477	0.26597	-0.146977	0.259997	0.684793	-0.143595	0.270973	0.779144	NO	NO
AT5G63195	NA	NA	-0.319157	0.270051	0.889836	0.0722653	0.800971	0.951357	-0.263047	0.363739	0.842009	NO	NO
AT5G63200	NA	NA	-0.0852913	0.585346	0.979869	-0.165452	0.291841	0.713615	-0.0981182	0.530926	0.9102	NO	NO
AT5G63220	NA	AtGET4	0.124898	0.290602	0.89896	0.115318	0.330844	0.742364	-0.0438572	0.712316	0.952872	NO	NO
AT1G49900	NA	NA	0.176275	0.921805	0.996328	1.69602	0.317733	NA	3.39422	0.0400414	0.37334	NO	NO
AT5G63230	glycosyl hydrolase family protein 17	NA	NA	NA	NA	NA	NA	NA	NA	NA	NA	NO	NO
AT5G63240	NA	NA	-0.501929	0.849836	NA	-2.23158	0.426665	NA	-0.335883	0.898953	NA	NO	NO
AT5G50770	Encodes a putative hydroxysteroid dehydrogenase (HSD). Genes that encode HSD include: At5g50600 and At5g50700 (HSD1), At3g47350(HSD2), At3g47360(HSD3), At5g50590 and At5g50690(HSD4), At5g50770(HSD6) (Plant Cell Physiology 50:1463). Two copies of HSD1 and HSD4 exist due to a gene duplication event. In Plant Physiology 145:87, At5g50690 is HSD7, At4g10020 is HSD5.	AtHSD6	-0.166505	0.964039	NA	2.755	0.441222	NA	3.39908	0.338053	NA	NO	NO
AT5G63260	NA	NA	0.0380328	0.788798	0.992495	-0.0200557	0.888014	0.97832	0.0208322	0.883525	0.984131	NO	NO
AT1G53990	Contains lipase signature motif and GDSL domain.	GLIP3	-0.936115	0.464643	0.953329	2.22186	0.0273671	0.265298	3.40435	0.00052515	0.0239581	NO	NO
AT5G63280	NA	NA	0.0089814	0.936338	0.99659	0.274805	0.0139595	0.189437	0.212689	0.0572072	0.442034	NO	NO
AT5G63290	NA	AtHEMN1	0.138178	0.702983	0.989558	0.101189	0.781121	0.944479	0.22738	0.530227	0.9102	NO	NO
AT1G57630	NA	NA	2.44735	0.560433	NA	-0.0354147	0.99342	NA	3.41294	0.41306	NA	NO	NO
AT5G63310	Maintains intracellular dNTP levels except ATP. Plays a role in response to oxidative stress and UV. Involved in phytochrome-mediated light signaling. Participates in auxin-regulated processes, partly through the modulation of auxin transport. H-bonding with His-197 inside the nucleotide-binding pocket is critical for NDPK2 functioning.	ATNDPK2	0.0308987	0.844998	0.994113	0.0553447	0.726694	0.928545	-0.143948	0.364704	0.842734	NO	NO
AT5G63320	Encodes NPX1 (Nuclear Protein X1), a nuclear factor regulating abscisic acid responses.	NPX1	-0.0589886	0.56468	0.976589	-0.206759	0.0447772	0.333723	-0.0617909	0.546972	0.914179	NO	NO
AT1G14315	NA	NA	0.795276	0.856805	NA	-0.0354027	0.993591	NA	3.41309	0.425856	NA	NO	NO
AT1G20120	NA	NA	-1.12826	0.592373	0.979881	3.67095	0.040212	NA	3.41351	0.0573132	NA	NO	NO
AT5G63370	NA	CDKG1	-0.106252	0.27761	0.892187	-0.0788508	0.420858	0.800437	0.373311	0.000129539	0.0079208	NO	NO
AT5G63380	Encodes a peroxisomal protein involved in the activation of fatty acids through esterification with CoA. At5g63380 preferentially activates fatty acids with increased chain length (C9:0 to C8:0) and thus shares characteristics with long-chain fatty acyl-CoA synthases. Also able to catalyze the conversion of OPDA to its CoA ester and is therefore thought to be involved in the peroxisomal &#946;-oxidation steps of jasmonic acid biosynthesis.	NA	-0.156286	0.254976	0.884373	-0.235627	0.0875484	0.454716	-0.0118916	0.930884	0.990999	NO	NO
AT4G21440	Encodes a MYB transcription factor involved in wounding and osmotic stress response. Member of the R2R3 factor gene family.	ATM4	-1.61648	0.416042	0.943767	1.98238	0.230898	NA	3.41858	0.034868	0.350597	NO	NO
AT5G63400	encodes a protein similar to adenylate kinase.	ADK1	-0.0325795	0.701431	0.989534	0.0170008	0.841516	0.964665	0.0241753	0.776063	0.966038	NO	NO
AT5G63410	NA	NA	0.0289298	0.840563	0.994113	-0.12101	0.402648	0.791517	-0.0482392	0.738021	0.958857	NO	NO
AT5G63420	NA	AtRNJ	0.252838	0.143242	0.775985	-0.0381767	0.827053	0.95935	0.0928929	0.592995	0.929037	NO	NO
AT5G63440	NA	CSU4	-0.00150815	0.991516	0.99895	0.13661	0.335283	0.745959	-0.21615	0.131948	0.622408	NO	NO
AT5G63450	member of CYP94B	CYP94B1	-0.476422	0.0135988	0.318858	0.326104	0.0887115	0.456494	-0.492752	0.0108094	0.188125	NO	NO
AT5G63460	NA	NA	0.0606662	0.74267	0.989631	0.0995537	0.590807	0.880239	0.20382	0.269303	0.777509	NO	NO
AT5G63470	NA	NF-YC4	-0.306561	0.0673695	0.622394	0.0440702	0.791702	0.948724	-0.20501	0.220994	0.730259	NO	NO
AT5G63480	NA	NA	0.283823	0.208801	0.849327	0.223633	0.325248	0.7379	-0.122892	0.593316	0.929037	NO	NO
AT5G63490	NA	NA	-0.0484279	0.7318	0.989631	-0.0820768	0.562458	0.868966	0.0371689	0.79248	0.970225	NO	NO
AT5G63500	NA	NA	-0.140347	0.591761	0.979881	-0.184106	0.483207	0.83648	-0.371225	0.158649	0.663102	NO	NO
AT5G63510	Encodes a mitochondrial gamma carbonic anhydrase-like protein. Component of the NADH dehydrogenase complex.	GAMMA	-0.0601598	0.588879	0.979881	0.0528508	0.634976	0.898847	-0.250109	0.0250475	0.297043	NO	NO
AT5G63520	NA	NA	-0.120924	0.534015	0.971517	-0.0797618	0.682565	0.91502	-0.251133	0.19987	0.709433	NO	NO
AT5G63530	Farnesylated protein that binds metals.	ATFP3	-0.403851	0.0667643	0.620576	0.434174	0.0466813	0.338841	-0.17988	0.413112	0.867739	NO	NO
AT2G26695	NA	NA	2.19372	0.011396	0.293567	2.98713	0.000473702	0.0241564	3.44343	4.92608e-05	0.00380777	NO	NO
AT5G63550	NA	NA	0.103158	0.310258	0.909449	-0.0108176	0.915753	0.983843	0.0536402	0.598842	0.930183	NO	NO
AT3G28470	Member of the R2R3 factor gene family.	ATMYB35	-1.10775	0.604404	0.982855	0.514211	0.793884	NA	3.44985	0.0564708	NA	NO	NO
AT5G63570	Encodes a protein with homology to glutamate-1-semialdehyde 2,1-aminomutase catalyzing the conversion of glutamate-1-semialdehyde (GSA) into 5-amino levulinate. The expression of this gene was demonstrated to be light-induced.	GSA1	0.0258941	0.763161	0.989631	0.195712	0.022627	0.241206	0.114901	0.181063	0.69018	NO	NO
AT3G51600	Predicted to encode a PR (pathogenesis-related) protein. Belongs to the lipid transfer protein (PR-14) family with the following members: At2g38540/LTP1, At2g38530/LTP2, At5g59320/LTP3, At5g59310/LTP4, At3g51600/LTP5, At3g08770/LTP6, At2g15050/LTP7, At2g18370/LTP8, At2g15325/LTP9, At5g01870/LTP10, At4g33355/LTP11, At3g51590/LTP12, At5g44265/LTP13, At5g62065/LTP14, At4g08530/LTP15.	LTP5	1.12245	0.403823	0.94143	2.06233	0.115498	0.504158	3.46286	0.00685494	0.144909	NO	NO
AT5G63590	NA	ATFLS3	0.269616	0.00573919	0.200405	-0.274166	0.00546308	0.111834	-0.0260213	0.790897	0.969444	NO	NO
AT5G63595	NA	ATFLS4	0.407477	0.0166043	0.347263	0.00701231	0.96763	0.993944	0.0764819	0.656759	0.941999	NO	NO
AT5G63600	encodes a protein whose sequence is similar to flavonol synthase	ATFLS5	-0.347553	0.00303528	0.137786	-0.191789	0.101893	0.480141	0.20861	0.0750799	0.499654	NO	NO
AT5G63610	significant sequence similarity to plant and animal cyclin-dependent protein kinases, and was classified as an E-type CDK with a SPTAIRE cyclin binding motif in the kinase domain.	ATCDK8	0.0254001	0.845663	0.994113	-0.190882	0.146432	0.556584	0.0916377	0.482596	0.893395	NO	NO
AT5G63620	NA	HER2	-0.185026	0.272806	0.89197	0.0317769	0.850494	0.967553	-0.0205134	0.903156	0.987108	NO	NO
AT5G63630	NA	NA	0.231465	0.335589	0.918796	0.136724	0.572627	0.872537	0.263771	0.273255	0.780446	NO	NO
AT5G63640	NA	NA	0.0492055	0.701994	0.989534	0.176925	0.168885	0.582975	0.228094	0.0755078	0.500551	NO	NO
AT5G63650	encodes a member of SNF1-related protein kinases (SnRK2) whose activity is activated by ionic (salt) and non-ionic (mannitol) osmotic stress.	SNRK2-5	0.134231	0.438349	0.946109	0.168809	0.330908	0.742386	0.168374	0.33152	0.819449	NO	YES
AT5G63660	Predicted to encode a PR (pathogenesis-related) protein. Belongs to the plant defensin (PDF) family with the following members: At1g75830/PDF1.1, At5g44420/PDF1.2a, At2g26020/PDF1.2b, At5g44430/PDF1.2c, At2g26010/PDF1.3, At1g19610/PDF1.4, At1g55010/PDF1.5, At2g02120/PDF2.1, At2g02100/PDF2.2, At2g02130/PDF2.3, At1g61070/PDF2.4, At5g63660/PDF2.5, At2g02140/PDF2.6, At5g38330/PDF3.1 and At4g30070/PDF3.2.	LCR74	-0.298532	0.182279	0.820335	0.467963	0.0349733	0.297875	0.35599	0.108925	0.576692	NO	NO
AT5G63670	NA	SPT4-2	-0.28607	0.0575716	0.588808	-0.0289019	0.847275	0.966336	-0.0541178	0.718179	0.954307	NO	NO
AT5G63680	NA	NA	0.12792	0.377671	0.933591	-0.141626	0.329691	0.741443	-0.020939	0.885304	0.984131	NO	NO
AT5G63690	NA	NA	0.262515	0.597338	0.981031	-0.406487	0.427851	0.804519	0.19238	0.700012	0.951306	NO	NO
AT5G63700	NA	NA	0.0952686	0.70792	0.989631	0.135542	0.59483	0.88218	0.0103702	0.967606	0.994344	NO	NO
AT5G63710	NA	NA	0.268046	0.0981215	0.705184	-0.171214	0.295838	0.717034	0.179186	0.270144	0.777849	NO	NO
AT5G63715	NA	NA	NA	NA	NA	NA	NA	NA	NA	NA	NA	NO	NO
AT5G63720	Encodes KOKOPELLI (KPL). kokopelli (kpl) mutants display frequent single-fertilization events indicating that KPL is involved in double fertilization. KPL and an inversely transcribed gene, ARIADNE14 (ARI14), which encodes a putative ubiquitin E3 ligase, generate a sperm-specific natural cis-antisense siRNA pair. In the absence of KPL, ARI14 RNA levels in sperm are increased and fertilization is impaired.	KPL	NA	NA	NA	NA	NA	NA	NA	NA	NA	NO	NO
AT5G63730	Encodes ARIADNE14 (ARI14), a putative ubiquitin E3 ligase. ARI14 and an inversely transcribed gene KPL generate a sperm-specific natural cis-antisense siRNA pair. In the absence of KPL, ARI14 RNA levels in sperm are increased and fertilization is impaired.	ARI14	NA	NA	NA	NA	NA	NA	NA	NA	NA	NO	NO
AT5G63740	NA	NA	NA	NA	NA	NA	NA	NA	NA	NA	NA	NO	NO
AT3G41761	NA	NA	1.23802	0.14793	0.782935	-1.16733	0.260622	0.684909	3.51908	1.86128e-05	0.00180694	NO	NO
AT5G63760	NA	ARI15	-0.0652857	0.53806	0.972996	-0.00313801	0.976433	0.995185	-0.0195549	0.853802	0.978914	NO	NO
AT5G63770	a member of the diacylglycerol kinase gene family. Encodes a functional diacylglycerol kinase. Involved in root elongation and plant development. Gene expression is induced by wounding or cold.	ATDGK2	0.170304	0.3164	0.914714	-0.183158	0.283734	0.705932	0.0118919	0.944354	0.992313	NO	NO
AT5G63780	Encodes SHA1 (shoot apical meristem arrest), a putative E3 ligase (a RING finger protein) required for post-embryonic SAM maintenance. The mutant sha1-1 shows a primary SAM-deficient phenotype at the adult stage.	SHA1	0.155329	0.324408	0.916494	-0.034285	0.828965	0.960135	0.150495	0.340475	0.826275	NO	NO
AT5G63790	Encodes a member of the NAC family of transcription factors. ANAC102 appears to have a role in mediating response to low oxygen stress (hypoxia) in germinating seedlings.	ANAC102	0.0482506	0.682624	0.989525	0.196197	0.0963517	0.469685	0.297874	0.011519	0.195855	NO	YES
AT5G63800	Involved in mucilage formation. Mutants form columella and outer cell wall architecture of the mucilage cells resembles wild-type. However, mum2 seeds completely lack seed coat mucilage. This mutation appears to represent a later step in the development of this cell-type. Encodes a beta-galactosidase involved in seed coat mucilage biosynthesis. Member of Glycoside Hydrolase Family 35	BGAL6	-0.13891	0.247413	0.878533	-0.367234	0.00236349	0.0685481	-0.475084	8.52901e-05	0.00588243	NO	NO
AT5G63810	member of Glycoside Hydrolase Family 35	AtBGAL10	0.0776497	0.580493	0.978808	-0.172296	0.222951	0.649415	-0.112695	0.424455	0.873838	NO	NO
AT5G63820	NA	NA	0.787188	0.377411	0.933591	0.722527	0.42089	0.800437	0.487693	0.589564	0.927679	NO	NO
AT5G63830	NA	NA	0.197119	0.357145	0.927275	0.140496	0.513785	0.847969	0.215587	0.314651	0.806583	NO	NO
AT5G63840	radial swelling mutant shown to be specifically impaired in cellulose production. Encodes the alpha-subunit of a glucosidase II enzyme.	PSL5	-0.0173409	0.855168	0.994113	-0.117825	0.215687	0.641715	-0.000276809	0.997676	0.999741	YES	NO
AT4G23170	Induced in response to Salicylic acid.Similar to receptor-like kinase 4 and 5. NPR1, a known positive regulator of the SA signaling pathway is responsible for the SA-dependent induction and constitutive repression of EP1 gene's basal expression.	CRK9	1.15205	0.507245	0.964424	2.76858	0.0947223	NA	3.52384	0.0313641	0.332538	NO	NO
AT5G63860	UV-B-specific signaling component that orchestrates expression of a range of genes with vital UV-protective functions. Located in the nucleus and the cytosol. Associates with chromatin via histones. UV-B light promotes URV8 protein accumulation in the nucleus.	AtUVR8	0.0353099	0.730579	0.989631	-0.0143338	0.889252	0.978359	0.0879727	0.39116	0.856528	NO	NO
AT5G63870	Encodes a nuclear localized serine/threonine phosphatase that appears to be regulated by redox activity and is a positive regulator of cryptochrome mediated blue light signalling.	ATPP7	0.164652	0.21365	0.855257	0.0502981	0.705251	0.921939	0.109203	0.410561	0.866383	NO	NO
AT5G63880	NA	VPS20.1	-0.218977	0.114319	0.734661	-0.028105	0.839156	0.963458	-0.0957034	0.489632	0.895245	NO	NO
AT5G63890	Encodes histidinol dehydrogenase. Up-regulated in response to UV-B.	ATHDH	-0.0697998	0.439447	0.946109	0.0382252	0.67216	0.911454	-0.0729754	0.419875	0.871098	NO	NO
AT5G40070	NA	NA	-0.166503	0.969864	NA	-0.0353946	0.993592	NA	3.54905	0.407273	NA	NO	NO
AT5G63905	NA	NA	0.0961508	0.612372	0.983886	-0.0136259	0.943222	0.989512	-0.207188	0.281489	0.784518	NO	NO
AT5G63910	Encodes a farnesylcysteine lyase (EC 1.8.3.5) involved in a salvage /detoxification pathway of farnesylcysteine (FC) residues that are liberated during the degradation of prenylated proteins. Because FC is a competitive inhibitor of prenylcysteine methyltransferases involved in the down-regulation of ABA signaling, fcly mutants with elevated FC levels are hypersensitive to ABA. The protein also appears to be glycosylated when translated in vitro in the presence of microsomal membranes and it likely requires FAD for enzymatic activity.	FCLY	-0.044577	0.745734	0.989631	-0.0872633	0.526617	0.853142	0.0263056	0.848257	0.977261	NO	NO
AT5G63920	Encodes topoisomerase 3alpha. Suppresses somatic crossovers. Essential for resolution of meiotic recombination intermediates.	AtTOP3alpha	0.110631	0.410381	0.943103	-0.237734	0.0822362	0.441967	-0.0897157	0.50853	0.901951	NO	NO
AT5G63930	NA	NA	0.0369784	0.762265	0.989631	-0.216129	0.0783671	0.434907	0.273045	0.0252753	0.298065	NO	NO
AT5G63940	NA	NA	-0.0374709	0.695847	0.989525	-0.116849	0.224927	0.651317	-0.0901163	0.348465	0.830967	NO	NO
AT5G63950	NA	CHR24	0.000269438	0.997889	0.999561	-0.394743	0.000129688	0.00985085	0.00863865	0.932495	0.991146	NO	NO
AT5G63952	NA	NA	NA	NA	NA	NA	NA	NA	NA	NA	NA	NO	NO
AT5G63960	NA	GIS5	-0.0240578	0.851538	0.994113	-0.193976	0.134672	0.536843	0.0946402	0.46109	0.88616	NO	NO
AT5G63970	NA	RGLG3	-0.165035	0.135693	0.767058	-0.350166	0.00166449	0.0562063	-0.057703	0.601683	0.931016	NO	NO
AT5G63980	Encodes a bifunctional protein that has 3'(2'),5'-bisphosphate nucleotidase and inositol polyphosphate 1-phosphatase activities and rescues sulfur assimilation mutants in yeast. It is involved in the response to cold, drought (negative regulator of drought tolerance), and ABA. Mutants in this gene exhibit enhanced induction of stress genes in response to cold, ABA, salt and dehydration due to higher accumulation of the second messenger, inositol (1,4,5)- triphosphate (IP(3)). Involved in degradation of small mRNAs. Mutants also affect the accumulation of miRNA target cleavage products. Regulates light-dependent repression of hypocotyl elongation and flowering time via its 3'(2'),5'-bisphosphate nucleotidase activity.	ALX8	0.256816	0.032995	0.477581	0.124546	0.302831	0.722856	0.114567	0.342931	0.828039	NO	NO
AT5G63990	NA	NA	-0.0490509	0.758284	0.989631	-0.073876	0.643671	0.901567	-0.00860033	0.956989	0.993954	NO	YES
AT1G65870	NA	NA	0.795291	0.838096	NA	-0.0353898	0.992745	NA	3.55024	0.343824	NA	NO	NO
AT5G64010	NA	NA	-0.184332	0.524642	0.968925	-0.170586	0.556957	0.866527	-0.233659	0.421209	0.871806	NO	NO
AT5G64020	Encodes a member of the TBL (TRICHOME BIREFRINGENCE-LIKE) gene family containing a plant-specific DUF231 (domain of unknown function) domain. TBL gene family has 46 members, two of which (TBR/AT5G06700 and TBL3/AT5G01360) have been shown to be involved in the synthesis and deposition of secondary wall cellulose, presumably by influencing the esterification state of pectic polymers. A nomenclature for this gene family has been proposed (Volker Bischoff & Wolf Scheible, 2010, personal communication).	TBL14	0.0794996	0.559887	0.9764	0.17315	0.204409	0.627797	0.104136	0.445445	0.881134	NO	NO
AT5G64030	NA	NA	0.0843341	0.324519	0.916494	-0.244367	0.0045693	0.101523	-0.0449998	0.600096	0.930183	YES	YES
AT3G07450	NA	NA	-4.30943	0.0396221	0.512467	0.291192	0.870067	NA	-0.356569	0.843362	NA	NO	NO
AT5G64050	Glutamate-tRNA ligase. Targeted to mitochondria and chloroplast. Its inactivation causes developmental arrest of chloroplasts and mitochondria in Nicotiana benthamiana.	ATERS	0.131638	0.237257	0.872793	0.107097	0.337994	0.747625	0.164322	0.140523	0.632691	NO	NO
AT4G25200	AtHSP23.6-mito mRNA, nuclear gene encoding mitochondrial	ATHSP23.6-MITO	3.92835	0.141788	NA	-0.0353801	0.990211	NA	3.5534	0.186354	NA	NO	NO
AT5G64070	Encodes a phosphatidylinositol 4-OH kinase, PI-4Kbeta1. Arabidopsis contains 12 PI-4Ks in three separate families: PI-4Kalphs, PI-4kbeta, and PI-4Kgamma. PI-4Kbeta1 is 83% identical to PI-4kbeta2 encoded by At5g09350. Interacts with the RabA4b GTPase. Important for polarized root hair growth as the loss of this gene and its close relative PI-4kbeta2, leads to the formation of abnormal root hairs.	PI-4KBETA1	0.00610277	0.956448	0.99659	-0.343428	0.00219633	0.0662857	-0.125141	0.263448	0.771014	NO	NO
AT5G64080	NA	AtXYP1	-0.182363	0.526557	0.969639	-0.367307	0.206422	0.630453	-0.427218	0.141808	0.635344	NO	NO
AT5G64090	NA	NA	0.0376157	0.801491	0.993615	0.111179	0.457924	0.821525	-0.0506675	0.735775	0.958147	YES	NO
AT5G64100	NA	NA	-0.392203	0.00239065	0.116895	0.261709	0.042634	0.327367	0.0897946	0.48673	0.893846	NO	NO
AT4G39060	NA	NA	4.01653	0.150313	NA	0.926404	0.757159	NA	3.55388	0.205833	NA	NO	NO
AT3G21800	NA	UGT71B8	4.72012	0.268092	0.889453	4.08993	0.338424	NA	3.55466	0.406516	0.863446	NO	NO
AT5G64130	NA	NA	-0.146927	0.292383	0.900357	0.0326451	0.814975	0.955237	-0.213173	0.126936	0.613664	NO	NO
AT5G64140	Encodes a putative ribosomal protein S28.	RPS28	0.0749106	0.632536	0.986304	0.0596283	0.703619	0.921421	-0.119774	0.444967	0.881073	NO	YES
AT5G64150	NA	NA	-0.29399	0.205494	0.846865	0.0188117	0.935104	0.988161	-0.0944967	0.68302	0.947984	NO	NO
AT5G64160	NA	NA	0.031121	0.839616	0.994113	0.254252	0.0974593	0.47076	-0.0457627	0.766934	0.964515	NO	NO
AT5G64170	NA	LNK1	-0.278577	0.111589	0.730046	-0.178832	0.30743	0.724762	0.180498	0.298233	0.797427	NO	NO
AT5G64180	NA	NA	-0.152549	0.521405	0.968925	-0.154947	0.515687	0.849211	-0.298407	0.211311	0.721572	NO	NO
AT2G35420	NA	NA	3.8669	0.232417	NA	0.926389	0.786003	NA	3.55551	0.27383	NA	NO	NO
AT5G64200	encodes an SC35-like splicing factor of 35 kD localized to the nuclear specks.	At-SC35	-0.0283471	0.793962	0.993102	-0.119917	0.270909	0.694815	-0.148754	0.171864	0.677272	NO	YES
AT5G25840	NA	NA	0.795314	0.733209	0.989631	4.80783	0.0188082	NA	3.55595	0.0885309	NA	NO	NO
AT5G64220	NA	CAMTA2	0.0924107	0.378905	0.933774	-0.192509	0.0690192	0.411181	0.060665	0.564253	0.919088	NO	NO
AT5G07060	NA	MAC5C	3.78472	0.128965	NA	1.89221	0.473284	NA	3.58621	0.151956	NA	NO	NO
AT5G64240	NA	AtMC3	0.00718212	0.969403	0.997749	0.209556	0.262448	0.687506	0.189153	0.31152	0.805036	NO	NO
AT5G64250	NA	NA	-0.203531	0.187094	0.827239	0.239799	0.119623	0.513199	0.386368	0.0120945	0.201746	NO	NO
AT2G23660	NA	LBD10	2.88219	0.398281	NA	-0.0353946	0.992035	NA	3.58976	0.289385	NA	NO	NO
AT5G64270	NA	NA	0.0230836	0.839903	0.994113	-0.201876	0.0779467	0.433316	0.0316306	0.782004	0.966765	NO	NO
AT5G64280	NA	DiT2.2	-0.249422	0.258061	0.885417	0.0372569	0.865425	0.971013	0.0582815	0.790656	0.969388	NO	NO
AT5G64290	NA	DCT	0.0603246	0.582393	0.979643	0.0611779	0.577755	0.875858	-0.0828484	0.451586	0.88302	NO	NO
AT5G64300	encodes GTP cyclohydrolase II that can functionally complement E. coli mutant deficient in this gene. It also has 3,4-dihydroxy-2-butanone-4-phosphate synthase activity which makes it a bifunctional enzyme involved in the formation of the pyrimidine and of the carbohydrate from GTP and ribulose-5-phosphate, respectively	ATGCH	-0.0530499	0.622187	0.986252	0.0319811	0.766583	0.940967	0.163129	0.128878	0.61623	NO	NO
AT5G64310	Encodes arabinogalactan-protein (AGP1).	AGP1	0.300037	0.0120782	0.301207	0.100591	0.40237	0.791354	0.085383	0.476955	0.891334	NO	YES
AT5G64320	NA	MTL1	0.00719972	0.973121	0.997856	0.0825986	0.699618	0.920579	0.0247162	0.908109	0.987625	NO	NO
AT5G64330	Involved in blue light response signaling pathway; interacts with the blue light photoreceptor NPH1.Null mutations abolish phototrophic responses of etiolated seedlings to low fluence blue light. Protein contains multiple protein-protein interaction domains.	JK218	-0.11126	0.239946	0.873792	0.0213481	0.821588	0.957849	0.0207169	0.826582	0.975554	YES	NO
AT5G64340	Encodes a bHLH(basic helix-loop-helix)-type transcription factor SAC51 [suppressor of acaulis 51]. Upregulation of SAC51 reverses the dwarf phenotype caused by a loss-of-function mutation in ACL5 (Arabidopsis thaliana ACAULIS 5) gene, suggesting that activation of SAC51 may lead to the expression of a subset of genes required for stem elongation.	SAC51	NA	NA	NA	NA	NA	NA	NA	NA	NA	YES	YES
AT5G64341	Upstream open reading frames (uORFs) are small open reading frames found in the 5' UTR of a mature mRNA, and can potentially mediate translational regulation of the largest, or major, ORF (mORF). CPuORF40 represents a conserved upstream opening reading frame relative to major ORF AT5G64340.1	NA	NA	NA	NA	NA	NA	NA	NA	NA	NA	NO	NO
AT5G64342	Upstream open reading frames (uORFs) are small open reading frames found in the 5' UTR of a mature mRNA, and can potentially mediate translational regulation of the largest, or major, ORF (mORF). CPuORF39 represents a conserved upstream opening reading frame relative to major ORF AT5G64340.1	NA	NA	NA	NA	NA	NA	NA	NA	NA	NA	NO	NO
AT5G64343	Upstream open reading frames (uORFs) are small open reading frames found in the 5' UTR of a mature mRNA, and can potentially mediate translational regulation of the largest, or major, ORF (mORF). CPuORF38 represents a conserved upstream opening reading frame relative to major ORF AT5G64340.1	NA	NA	NA	NA	NA	NA	NA	NA	NA	NA	NO	NO
AT5G64350	NA	ATFKBP12	-0.025529	0.844985	0.994113	-0.0396016	0.761786	0.939411	-0.169507	0.194599	0.704773	NO	NO
AT5G64360	NA	EIP9	0.116962	0.438283	0.946109	-0.0738699	0.62726	0.895231	0.0856753	0.571184	0.921078	NO	NO
AT5G64370	PYD3 encodes a beta-ureidopropionase which, when expressed in E. coli, has been shown to convert beta-ureidopropionate into beta-alanine. It localizes to the cytosol and plays an important role in uracil degradation.	BETA-UP	-0.0953331	0.384992	0.93507	0.038598	0.725023	0.928076	0.0514284	0.639085	0.939774	NO	NO
AT5G64380	NA	NA	0.0349898	0.948989	0.99659	-0.137189	0.803695	0.951955	-0.420097	0.450345	0.882856	NO	NO
AT5G64390	encodes a K homology (KH) domain-containing, putative RNA binding protein that interacts with HUA1, a CCCH zinc finger RNA binding protein in the nucleus. HEN4 acts redundantly with HUA1 and HUA2 in the specification of floral organ identity in the third whorl.	HEN4	-0.076145	0.616974	0.985576	-0.256376	0.0941828	0.466337	0.0405084	0.790039	0.969284	NO	NO
AT5G64395	NA	NA	-1.97618	0.651259	NA	-1.84508	0.673006	NA	-0.0654783	0.987947	NA	NO	NO
AT5G64400	NA	At12Cys-1	-0.201826	0.11725	0.738724	-0.166356	0.196765	0.620166	-0.312731	0.0152681	0.226796	NO	NO
AT4G37230	NA	NA	2.18867	0.415159	0.943767	-0.997157	0.728028	NA	3.58987	0.174412	NA	NO	NO
AT5G16350	NA	NA	-4.47219	0.00730852	0.227936	1.02963	0.397876	NA	0.143951	0.90809	0.987625	NO	NO
AT5G64420	NA	NA	0.150107	0.123381	0.748984	-0.140371	0.1526	0.565555	0.112307	0.249859	0.758027	NO	NO
AT5G64430	NA	NA	-0.207047	0.0625692	0.606197	-0.166683	0.134591	0.536785	0.0402183	0.716588	0.954105	NO	NO
AT5G64440	AtFAAH (fatty acid amide hydrolase) modulates endogenous NAEs (N-Acylethanolamines) levels in plants by hydrolyzing NAEs to ethanolamine and their corresponding free fatty acids. NAE depletion likely participates in the regulation of plant growth.	AtFAAH	-0.0222081	0.843562	0.994113	-0.0936449	0.407032	0.793746	0.0694771	0.536889	0.911731	YES	YES
AT5G41890	NA	NA	-0.166503	0.969864	NA	-0.0353952	0.993592	NA	3.60158	0.400226	NA	NO	NO
AT5G64460	NA	NA	-0.0642513	0.616515	0.985576	0.167964	0.189324	0.609819	0.0536058	0.675761	0.94606	NO	NO
AT5G64470	Encodes a member of the TBL (TRICHOME BIREFRINGENCE-LIKE) gene family containing a plant-specific DUF231 (domain of unknown function) domain. TBL gene family has 46 members, two of which (TBR/AT5G06700 and TBL3/AT5G01360) have been shown to be involved in the synthesis and deposition of secondary wall cellulose, presumably by influencing the esterification state of pectic polymers. A nomenclature for this gene family has been proposed (Volker Bischoff & Wolf Scheible, 2010, personal communication).	TBL12	0.0853804	0.586826	0.979869	0.338289	0.030509	0.278777	0.183436	0.242614	0.751767	NO	NO
AT5G64480	NA	NA	-0.0375704	0.894803	0.99584	0.347219	0.217985	0.644602	-0.170559	0.551368	0.914902	NO	NO
AT5G54560	NA	NA	-0.166502	0.963436	NA	2.34226	0.508181	NA	3.61241	0.298944	NA	NO	NO
AT1G48405	NA	NA	-4.49626	0.0472853	0.550968	-4.36515	0.054118	NA	-0.262778	0.89497	NA	NO	NO
AT5G64505	NA	NA	NA	NA	NA	NA	NA	NA	NA	NA	NA	NO	NO
AT5G64510	NA	TIN1	-0.274853	0.161965	0.798665	0.0454253	0.816643	0.955494	-0.242706	0.217222	0.727719	NO	NO
AT5G64520	Encodes a protein of the XRCC2 family involved in DNA repair. atxrcc2-1 Mutants are sensitive to MitomycinC but do not show fertility defects.	ATXRCC2	0.0392782	0.892608	0.99584	0.406851	0.158174	0.570942	-0.0863249	0.768699	0.964855	NO	NO
AT5G64530	NA	ANAC104	0.270937	0.576936	0.978247	-0.706103	0.166408	0.579788	-0.216061	0.663152	0.943615	YES	NO
AT2G31100	NA	NA	-0.166504	0.969864	NA	-0.0353954	0.993592	NA	3.62447	0.397178	NA	NO	NO
AT5G64541	NA	NA	NA	NA	NA	NA	NA	NA	NA	NA	NA	NO	NO
AT5G64550	NA	NA	NA	NA	NA	NA	NA	NA	NA	NA	NA	NO	NO
AT5G64552	Upstream open reading frames (uORFs) are small open reading frames found in the 5' UTR of a mature mRNA, and can potentially mediate translational regulation of the largest, or major, ORF (mORF). CPuORF22 represents a conserved upstream opening reading frame relative to major ORF AT5G64550.1	NA	NA	NA	NA	NA	NA	NA	NA	NA	NA	NO	NO
AT5G64560	Transmembrane magnesium transporter. One of 9 family members.	ATMGT9	-0.0160906	0.914318	0.996328	0.0534943	0.721265	0.927367	-0.203165	0.179695	0.689371	NO	NO
AT5G64570	Encodes a beta-d-xylosidase that belongs to family 3 of glycoside hydrolases.	ATBXL4	-0.0773701	0.660464	0.989376	0.407037	0.020556	0.22989	0.349998	0.0464341	0.40015	YES	NO
AT5G64572	NA	NA	-0.282958	0.329382	0.917178	0.291858	0.305326	0.724105	0.239649	0.39998	0.858735	NO	NO
AT5G64580	NA	EMB3144	0.129154	0.251062	0.881536	0.0328189	0.772465	0.942522	0.165085	0.142958	0.636967	NO	NO
AT5G52860	NA	ABCG8	-0.166504	0.969864	NA	-0.0353955	0.993592	NA	3.63579	0.395676	NA	NO	NO
AT5G64600	NA	NA	0.176227	0.393272	0.93797	0.336265	0.103127	0.48208	0.108462	0.600235	0.930206	NO	NO
AT5G64610	Encodes an enzyme with histone acetyltransferase activity. HAM1 primarily acetylate histone H4, but also display some ability to acetylate H3. Prior acetylation of lysine 5 on histone H4 reduces radioactive acetylation by either HAM1. HAM1 acetylates histone H4 lysine 5.	HAM1	-0.0627822	0.600872	0.982373	0.0253596	0.832808	0.961313	0.107855	0.367702	0.843828	NO	NO
AT5G39635	NA	NA	-1.12826	0.723877	NA	-0.997146	0.754866	NA	3.66255	0.22101	NA	NO	NO
AT5G64630	Chromatin Assembly Factor-1 (CAF-1) p60 subunit. Involved in organization of the shoot and root apical meristems. In Arabidopsis, the three CAF-1 subunits are encoded by FAS1, FAS2 and, most likely, MSI1, respectively. Mutations in FAS1 or FAS2 lead to increased frequency of homologous recombination and T-DNA integration in Arabidopsis.	FAS2	0.245597	0.0570531	0.586131	0.272517	0.0353637	0.299503	0.237348	0.0667114	0.475084	NO	NO
AT5G64640	NA	NA	0.456437	0.203923	0.845716	-0.090987	0.803428	0.951955	0.201267	0.578221	0.923859	NO	NO
AT5G64650	NA	NA	-0.11774	0.461105	0.953323	0.024404	0.878524	0.976078	0.122579	0.440289	0.879062	NO	NO
AT4G12830	NA	NA	1.86389	0.297961	0.90539	2.19889	0.217006	NA	3.71393	0.0327101	0.339946	NO	NO
AT5G64667	Similar to Inflorescence deficient in abscission (IDA). Involved in floral organ abscission.	IDL2	NA	NA	NA	NA	NA	NA	NA	NA	NA	NO	NO
AT5G64670	NA	NA	0.165799	0.147142	0.781928	0.138362	0.227235	0.654058	0.126993	0.267493	0.776547	NO	NO
AT5G64680	NA	NA	0.0462793	0.716269	0.989631	0.0561001	0.660624	0.908037	0.0604551	0.63556	0.939303	NO	YES
AT5G64690	NA	NA	0.131856	0.664604	0.989376	-0.117982	0.702265	0.921421	0.395018	0.191285	0.703872	NO	YES
AT5G64700	NA	UMAMIT21	0.393737	0.283066	0.896558	0.256108	0.487061	0.838147	0.125602	0.733626	0.957937	NO	NO
AT5G64710	NA	MNU1	0.309413	0.250779	0.881536	0.0381357	0.889103	0.97834	0.401552	0.135918	0.628191	NO	NO
AT5G64720	NA	EC1.5	NA	NA	NA	NA	NA	NA	NA	NA	NA	NO	NO
AT5G64730	NA	NA	0.149123	0.321149	0.915691	0.0544024	0.719819	0.926995	0.0758438	0.615956	0.932094	NO	NO
AT5G64735	NA	NA	NA	NA	NA	NA	NA	NA	NA	NA	NA	NO	NO
AT5G64740	Encodes a cellulose synthase isomer. CESA6 mutants have cellulose defect in the primary cell wall. Multiple lines of evidence suggest that CESA6, along with CESA1 and CESA3 are present in the same plasma membrane complex for cellulose biosynthesis. CESA2 and CESA5 are related to CESA6, having partially redundant roles. As inferred from the null role of secondary wall-type CesAs, included in a set of five primary wall-type CesAs that may support trichome cell wall thickening.	CESA6	0.127209	0.321427	0.915691	-0.217623	0.0900592	0.458825	-0.0619394	0.629372	0.937897	NO	NO
AT2G03130	NA	NA	-0.166505	0.969864	NA	-0.0353965	0.993592	NA	3.74156	0.381815	NA	NO	NO
AT5G64760	Encodes one of two isoforms for the 26S proteasome regulatory protein (RN) subunit RPN5. For many functions it acts redundantly with the paralogous genes RPN5a.	RPN5B	0.016935	0.884338	0.994945	0.263559	0.0232836	0.244767	0.135764	0.243169	0.752313	NO	NO
AT5G64770	Encodes a root meristem growth factor (RGF). Belongs to a family of functionally redundant homologous peptides that are secreted, tyrosine-sulfated, and expressed mainly in the stem cell area and the innermost layer of central columella cells. RGFs are required for maintenance of the root stem cell niche and transit amplifying cell proliferation. Members of this family include: At5g60810 (RGF1), At1g13620 (RGF2), At2g04025 (RGF3), At3g30350 (RGF4), At5g51451 (RGF5), At4g16515 (RGF6), At3g02240 (RGF7), At2g03830 (RGF8) and At5g64770 (RGF9).	CLEL	NA	NA	NA	NA	NA	NA	NA	NA	NA	NO	NO
AT5G64780	NA	NA	0.388157	0.429313	0.946056	0.300114	0.544485	0.861556	0.110965	0.823724	0.975545	NO	NO
AT4G34250	Encodes KCS16, a member of the 3-ketoacyl-CoA synthase family involved in the biosynthesis of VLCFA (very long chain fatty acids).	KCS16	2.65253	0.502858	NA	-0.0354113	0.99305	NA	3.74175	0.340391	NA	NO	NO
AT5G64800	Member of a large family of putative ligands homologous to the Clavata3 gene. Consists of a single exon.	CLE21	NA	NA	NA	NA	NA	NA	NA	NA	NA	NO	NO
AT2G41360	NA	NA	-0.166505	0.969807	NA	-0.0353963	0.99358	NA	3.74228	0.380772	NA	NO	NO
AT5G64813	The LIP1 gene encodes a small GTPase that influences the light input pathway of the plant circadian network. An MBP:LIP1 fusion protein has GTP hydrolyzing abilities in vitro. In plants, LIP1 seems to play a negative role in regulating circadian period that can be suppressed by light. LIP1 also seems to negatively affect light-pulse-dependent resetting of the clock, especially during the first portion of the subjective evening. LIP1 expression levels are not significantly affected by the circadian clock in seedlings grown under LL conditions. The levels of the YFP:LIP1 protein expressed under the control of the 35S promoter, shows a low amplitude variation, with protein levels peaking near the beginning of subjective night under LL conditions. In hypocotyl epidermal cells of dark and light-grown seedlings, a YFP:LIP1 fusion protein can be seen in the cytoplasm and the nucleus, and does not cluster in nuclear speckles. LIP1 may also be involved in photomorphogenesis.	LIP1	0.0752671	0.541546	0.973461	0.0170067	0.890591	0.978519	-0.0146832	0.905435	0.987347	NO	NO
AT5G64816	NA	NA	0.376886	0.157113	0.79562	0.216417	0.419494	0.79993	0.159793	0.551182	0.914902	NO	NO
AT3G59030	Encodes a proton antiporter. Involved in the transportation of proanthocyanidin precursors into the vacuole. In vitro transport experiments showed that cyanidin-3-O-glucoside (anthocyanin) was an effective substrate, whereas the proanthocyanidin precursor epicatechin was not transported. However catechin-3-O-glucoside inhibited anthocyanin transport in a dose-dependent manner suggesting that glycosylated epicatechin is the in vivo substrate. Recessive mutation has strong reduction of proanthocyanidin deposition in vacuoles and has reduced dormancy. Expressed in the endothelium of ovules and developing seeds.	ATTT12	-0.1665	0.959086	NA	3.97947	0.193825	NA	3.74264	0.22249	NA	NO	NO
AT5G64830	NA	NA	-0.0259582	0.863562	0.994113	-0.0421527	0.781072	0.944479	0.146783	0.33	0.817918	NO	NO
AT5G64840	member of GCN subfamily	ABCF5	-0.103261	0.382849	0.934603	0.0536973	0.649771	0.903841	0.378455	0.00126852	0.0448295	NO	NO
AT5G64850	NA	NA	-0.302467	0.0325419	0.476709	0.217796	0.11862	0.510582	0.337713	0.0150153	0.225035	YES	YES
AT5G64855	NA	NA	NA	NA	NA	NA	NA	NA	NA	NA	NA	NO	NO
AT5G64860	Encodes a maltotriose-metabolizing enzyme with chloroplastic &#945;-1,4-glucanotransferase activity. Mutant has altered starch degradation.	AtDPE1	-0.136641	0.450701	0.94845	0.125555	0.486794	0.838147	0.112156	0.534098	0.910898	NO	NO
AT3G48201	NA	NA	-0.166503	0.969496	NA	-0.0353952	0.993514	NA	3.74302	0.375478	NA	NO	NO
AT5G64880	NA	NA	-0.0470679	0.789964	0.992721	0.326555	0.0626812	0.393399	0.073538	0.676885	0.94606	YES	NO
AT3G19270	Encodes a protein with ABA 8'-hydroxylase activity, involved in ABA catabolism. Member of the CYP707A gene family.	CYP707A4	-0.166495	0.964169	NA	0.926404	0.80262	NA	3.74348	0.291878	NA	NO	NO
AT1G48990	NA	NA	3.1865	0.164216	0.80308	3.67474	0.105919	NA	3.74611	0.0985427	NA	NO	NO
AT5G64905	NA	PROPEP3	0.240888	0.473992	0.954689	0.283688	0.400852	0.790385	0.238304	0.480275	0.892154	NO	NO
AT1G11925	Encodes a Stigma-specific Stig1 family protein	NA	-0.166505	0.969864	NA	-0.0353966	0.993592	NA	3.74728	0.381073	NA	NO	NO
AT5G64920	Encodes a RING-H2 protein that interacts with the RING finger domain of COP1. CIP8 exhibits a strong interaction with the E2 ubiquitin conjugating enzyme AtUBC8 through its N-terminal domain and promotes ubiquitination in an E2-dependent fashion in vitro. It is possible that the AtUBC8-CIP8 module might interact with COP1 in vivo, thereby participating in proteasome-mediated degradation of HY5.	CIP8	0.0463106	0.67598	0.989437	0.100664	0.364398	0.766394	-0.027449	0.805003	0.973112	NO	NO
AT5G64930	Regulator of expression of pathogenesis-related (PR) genes. Participates in signal transduction pathways involved in plant defense (systemic acquired resistance -SAR).	CPR5	-0.0582365	0.571772	0.977846	-0.0419598	0.685198	0.916019	-0.0160611	0.876269	0.98348	NO	NO
AT5G64940	Encodes a member of ATH subfamily of ATP-binding cassette (ABC) proteins.	abc1k8	-0.131473	0.357139	0.927275	-0.183331	0.200637	0.623348	0.0323405	0.820541	0.974991	NO	NO
AT5G64950	NA	mTERF22	0.193602	0.471768	0.953329	0.0810569	0.765527	0.940507	0.0378411	0.889234	0.984496	NO	NO
AT5G64960	Encodes CDKC;2, part of a CDKC kinase complex that is targeted by Cauliflower mosaic virus (CaMV) for transcriptional activation of viral genes. Also regulates plant growth and development. Co-localizes with spliceosomal components in a manner dependent on the transcriptional status of the cells and on CDKC2-kinase activity. Expression of CDKC2 modifies the location of spliceosomal components.	CDKC2	0.0606055	0.541472	0.973461	0.00763888	0.93881	0.988737	0.156745	0.1142	0.587037	NO	NO
AT5G64970	NA	NA	0.120239	0.486696	0.958501	-0.206475	0.237293	0.665254	-0.0776743	0.655148	0.941557	NO	NO
AT5G07310	encodes a member of the ERF (ethylene response factor) subfamily B-4 of ERF/AP2 transcription factor family. The protein contains one AP2 domain. There are 7 members in this subfamily.	ERF115	2.15781	0.478665	NA	2.83592	0.345507	NA	3.74831	0.206036	NA	NO	NO
AT1G26380	NA	AtBBE3	0.525219	0.850016	0.994113	-2.97049	0.316533	0.731212	3.76139	0.167963	0.67556	NO	NO
AT5G65000	NA	ROCK1	0.128049	0.360233	0.927745	0.118359	0.400065	0.789922	0.0139593	0.921104	0.989099	NO	NO
AT5G65005	NA	NA	NA	NA	NA	NA	NA	NA	NA	NA	NA	NO	NO
AT5G65010	Encodes asparagine synthetase (ASN2).	ASN2	0.00293955	0.974535	0.997947	-0.00846922	0.927007	0.986789	-0.149406	0.107013	0.573765	NO	NO
AT5G65015	NA	NA	NA	NA	NA	NA	NA	NA	NA	NA	NA	NO	NO
AT5G65020	Annexins are calcium binding proteins that are localized in the cytoplasm. When cytosolic Ca2+ increases, they relocate to the plasma membrane. They may be involved in the Golgi-mediated secretion of polysaccharides.	ANNAT2	-0.270879	0.0119594	0.300094	0.162592	0.130781	0.531101	-0.170997	0.112556	0.584584	NO	YES
AT1G53543	NA	NA	2.85287	0.327472	NA	-0.0353814	0.990797	NA	3.76622	0.190655	NA	NO	NO
AT3G60020	NA	ASK5	0.795315	0.731339	0.989631	4.51288	0.026547	NA	3.77746	0.0664968	NA	NO	NO
AT5G65050	Originally published as Agamous like MADS-box protein AGL31. One of a group of MADS box genes involved in control of flowering time. Four variant sequences have been identified for this locus but have not been characterized for differences in expression pattern and/or function.	AGL31	-0.0252054	0.835918	0.994113	0.0125849	0.917761	0.984364	0.0268811	0.825251	0.975545	NO	NO
AT5G65060	MADS domain protein - flowering regulator that is closely related to FLC	AGL70	-0.0920534	0.525549	0.969131	-0.0706639	0.627345	0.895231	0.0589945	0.683394	0.947984	NO	NO
AT3G24610	NA	NA	2.13229	0.210235	0.850984	5.85136	0.000237911	0.0155309	3.78616	0.0196734	0.262742	NO	NO
AT5G40000	NA	NA	2.6554	0.369738	NA	3.40301	0.245254	NA	3.8264	0.18884	NA	NO	NO
AT5G65090	Encodes a protein involved in root hair morphogenesis and tip growth. Required for restricting both the size of the root-hair initiation site and the width of the root hairs during the transition to tip growth, but, apparently, is not required for normal subsequent tip growth.	BST1	0.0990962	0.595089	0.980971	0.0207272	0.912068	0.982734	-0.303106	0.109927	0.578571	NO	NO
AT5G65100	NA	NA	2.97339	0.488989	NA	-0.0353899	0.993593	NA	-0.0852219	0.984573	NA	NO	NO
AT3G01326	Encodes a ECA1 gametogenesis related family protein	NA	3.14376	0.346925	NA	0.926389	0.790647	NA	3.82743	0.249362	NA	NO	NO
AT5G65120	NA	NA	-0.131463	0.56673	0.97711	0.0171305	0.940464	0.989003	-0.253167	0.272392	0.780137	NO	NO
AT3G07005	Encodes a member of a family of small,secreted, cysteine rich protein with sequence similarity to the PCP (pollen coat protein) gene family.	LCR43	-0.166506	0.969864	NA	-0.0353974	0.993592	NA	3.82867	0.370626	NA	NO	NO
AT5G65140	NA	TPPJ	0.260376	0.157892	0.79562	-0.212595	0.257263	0.682353	0.125852	0.497224	0.897539	NO	NO
AT2G27390	NA	NA	2.43937	0.204143	0.845933	3.78184	0.043498	NA	3.87946	0.0379871	0.364453	NO	NO
AT5G65160	NA	TPR14	0.0822741	0.646054	0.987792	0.199093	0.266508	0.690598	-0.180476	0.31668	0.807419	NO	NO
AT4G12940	NA	NA	-1.12826	0.625138	0.986294	2.15549	0.302463	NA	3.88974	0.0537961	NA	NO	NO
AT5G65166	NA	NA	NA	NA	NA	NA	NA	NA	NA	NA	NA	NO	NO
AT5G65170	NA	NA	-0.174125	0.43972	0.946109	-0.492518	0.0316497	0.284308	0.108956	0.626567	0.936285	NO	NO
AT5G65180	NA	NA	0.0252167	0.882439	0.994945	0.132457	0.437551	0.810201	0.231625	0.172944	0.678525	NO	NO
AT5G65200	Encodes a protein containing a U-box and an ARM domain. This protein has E3 ubiquitin ligase activity based on in vitro assays.	ATPUB38	-0.204722	0.250102	0.881536	-0.072181	0.685059	0.915895	-0.435487	0.0159636	0.232649	NO	NO
AT3G28510	NA	NA	1.82562	0.0345019	0.485441	0.515441	0.567873	0.870444	3.9059	3.88188e-06	0.000473312	NO	NO
AT5G65207	NA	NA	-0.429352	0.468463	0.953329	-0.0518009	0.930271	0.986921	-0.315195	0.594547	0.929485	NO	YES
AT5G65210	Encodes TGA1, a redox-controlled regulator of systemic acquired resistance. TGA1 targets the activation sequence-1 (as-1) element of the promoter region of defense proteins. TGA1 are S-nitrosylated.	TGA1	-0.0306309	0.791255	0.992721	-0.225924	0.0510984	0.35515	0.0755853	0.513643	0.904349	NO	NO
AT5G65220	NA	PRPL29	-0.322725	0.176418	0.815531	0.40816	0.0850815	0.449321	-0.0912631	0.701646	0.951917	NO	YES
AT5G65230	Member of the R2R3 factor gene family.	AtMYB53	0.221631	0.311046	0.909876	0.252525	0.249627	0.676307	0.145247	0.508529	0.901951	NO	NO
AT5G65240	NA	NA	0.0468174	0.785116	0.992181	-0.0543077	0.752761	0.936463	0.369476	0.0307866	0.330174	YES	YES
AT5G65250	NA	NA	-0.214002	0.160916	0.798665	-0.145087	0.342823	0.751606	-0.186384	0.222842	0.732461	NO	NO
AT5G65260	NA	NA	-0.124807	0.455784	0.951397	-0.119271	0.476663	0.8329	-0.0071761	0.965779	0.99426	NO	NO
AT5G65270	NA	AtRABA4a	0.231112	0.0273885	0.443622	0.00620327	0.953106	0.9911	0.0851886	0.418076	0.869976	YES	YES
AT5G65274	NA	NA	NA	NA	NA	NA	NA	NA	NA	NA	NA	NO	NO
AT1G15330	NA	NA	3.13612	0.051859	0.569089	4.2694	0.00747804	0.133691	3.91641	0.0143794	0.221055	NO	YES
AT5G65290	NA	NA	0.093102	0.443063	0.946109	0.00646358	0.957731	0.992086	0.0012532	0.991792	0.998351	NO	NO
AT5G55570	NA	NA	-0.166481	0.946168	0.99659	4.49145	0.0415254	NA	3.91741	0.0776002	NA	NO	NO
AT5G65305	NA	NA	NA	NA	NA	NA	NA	NA	NA	NA	NA	NO	NO
AT5G65310	Encodes a class I HDZip (homeodomain-leucine zipper) protein that is a positive regulator of ABA-responsiveness, mediating the inhibitory effect of ABA on growth during seedling establishment.	ATHB-5	0.156739	0.183652	0.823198	-0.00129002	0.991286	0.998059	0.177655	0.131944	0.622408	NO	NO
AT1G03790	Encodes SOMNUS (SOM), a nucleus-localized CCCH-type zinc finger protein. SOM negatively regulates light-dependent seed germination downstream of PIL5 (AT2G20180).	AtTZF4	-0.166503	0.961282	NA	3.21412	0.327462	NA	3.91772	0.229108	NA	NO	NO
AT5G65330	NA	AGL78	NA	NA	NA	NA	NA	NA	NA	NA	NA	NO	NO
AT3G60730	NA	NA	-0.166502	0.968522	NA	-0.0353934	0.993307	NA	3.92646	0.335906	NA	NO	NO
AT5G65350	NA	HTR11	0.539645	0.502764	0.963329	1.40927	0.0756186	0.427616	0.3557	0.661015	0.943361	NO	NO
AT5G65360	NA	H3.1	-0.0839166	0.410325	0.943103	0.0500783	0.623163	0.893431	-0.111096	0.276408	0.781112	NO	YES
AT5G65370	NA	PICALM10c	NA	NA	NA	NA	NA	NA	NA	NA	NA	NO	NO
AT5G65380	NA	NA	-0.265735	0.0457651	0.540477	-0.325414	0.0144802	0.193208	0.0574261	0.665822	0.944815	NO	YES
AT5G65390	NA	AGP7	-0.271517	0.0351546	0.489149	0.446205	0.000516309	0.0257397	-0.0353641	0.783602	0.96718	NO	YES
AT5G65400	NA	NA	-0.223147	0.41609	0.943767	-0.165679	0.54738	0.863071	0.0207913	0.939148	0.991824	NO	NO
AT3G41762	NA	NA	-0.1665	0.967911	NA	-0.0353915	0.993177	NA	3.94482	0.323638	NA	NO	NO
AT5G65420	Encodes a D-type cyclin CYCD4;1 that physically interacts with CDC2A and is expressed during vascular tissue development, embryogenesis, and formation of lateral root primordia. Its expression is upregulated early during germination.Involved in stomatal cell lineage proliferation in the hypocotyl.	CYCD4;1	-0.0373626	0.863239	0.994113	0.272485	0.206235	0.630275	-0.206403	0.345924	0.829749	NO	NO
AT5G65430	member of 14-3-3 proteins. This protein is reported to interact with the BZR1 transcription factor involved in brassinosteroid signaling and may affect the nucleocytoplasmic shuttling of BZR1	14-3-3KAPPA	-0.157025	0.0613466	0.600749	0.0706262	0.399784	0.789839	-0.0998233	0.234326	0.742911	YES	NO
AT5G65440	NA	NA	0.107464	0.335141	0.918796	-0.11905	0.288811	0.710779	0.191353	0.0860905	0.528146	NO	NO
AT5G65445	NA	NA	NA	NA	NA	NA	NA	NA	NA	NA	NA	NO	NO
AT5G65450	Encodes a ubiquitin-specific protease.	UBP17	0.0485835	0.815674	0.994113	0.215347	0.300953	0.721208	0.233308	0.26155	0.769182	NO	NO
AT5G65460	Kinesin that binds cyclin-dependent kinase CDKA;1 as homodimer or as heterodimer with KCA1	KAC2	0.0297723	0.801573	0.993615	-0.143866	0.227461	0.654492	0.0209006	0.860186	0.979838	YES	NO
AT5G65470	NA	NA	-0.0361062	0.768331	0.989889	-0.0507632	0.679475	0.914133	-0.247639	0.044391	0.391773	NO	NO
AT5G65480	NA	CCI1	-0.0562512	0.583511	0.979869	-0.214304	0.0374418	0.307151	-0.216576	0.0353403	0.352097	NO	YES
AT5G65490	NA	NA	0.0195881	0.867558	0.994113	-0.00340714	0.976969	0.995185	0.00980489	0.933653	0.991492	NO	NO
AT5G65495	NA	NA	0.0243911	0.909394	0.996328	0.168166	0.432443	0.807397	0.247099	0.246817	0.756209	NO	NO
AT3G30842	NA	ABCG38	3.13882	0.0716893	0.631681	2.97423	0.0891485	0.456937	3.94537	0.022609	0.283603	NO	NO
AT5G65510	NA	AIL7	0.303673	0.386009	0.935401	0.572481	0.0999031	0.476746	0.254309	0.470862	0.889116	NO	NO
AT5G65520	NA	NA	0.0955101	0.62115	0.985769	-0.00228964	0.99063	0.998035	-0.0764743	0.695156	0.95021	NO	NO
AT5G65530	NA	AtRLCK	-0.119214	0.317516	0.915311	-0.111662	0.350314	0.756943	0.0743548	0.532092	0.910328	NO	NO
AT5G65533	NA	NA	NA	NA	NA	NA	NA	NA	NA	NA	NA	NO	NO
AT5G65535	NA	NA	NA	NA	NA	NA	NA	NA	NA	NA	NA	NO	NO
AT5G65540	NA	NA	0.0303975	0.79926	0.993177	0.0246668	0.837405	0.962748	-0.0893802	0.458384	0.885756	NO	NO
AT2G20800	NA	NDB4	1.39181	0.00448309	0.174288	0.615191	0.229365	0.655851	3.94599	3.42231e-17	3.50513e-14	NO	NO
AT5G65560	NA	NA	0.104644	0.461735	0.953329	-0.107553	0.453773	0.819876	-0.0213688	0.881189	0.984131	NO	NO
AT5G65570	NA	NA	-0.175113	0.575851	0.977846	-0.533067	0.0955112	0.46899	-0.211219	0.501709	0.89952	NO	NO
AT5G65575	NA	NA	-0.0188413	0.922968	0.996328	-0.0583685	0.76567	0.940533	-0.180459	0.357926	0.83945	NO	NO
AT5G65580	NA	NA	-1.0845	0.0876689	0.677828	-0.665049	0.288011	0.710141	0.383366	0.525362	0.908605	NO	NO
AT3G28980	NA	NA	4.08219	0.0900455	0.682253	2.90378	0.239412	NA	3.95309	0.101578	NA	NO	NO
AT3G14210	A semidominant QTL which has an epistatic effect on the Epithiospecifier gene. Represses nitrile formation and favors isothiocyanate production during glucosinolate hydrolysis. The functional allele deters the insect herbivory T. ni.	ESM1	-0.166464	0.951249	0.99659	-0.997148	0.714196	NA	3.95312	0.110744	NA	NO	NO
AT5G65609	NA	NA	0.28793	0.686349	0.989525	0.592251	0.40396	0.792149	0.40733	0.567359	0.920281	NO	NO
AT5G65610	NA	NA	0.127131	0.892714	0.99584	-0.974746	0.320826	0.73433	0.336732	0.720172	0.954929	NO	NO
AT5G65615	NA	NA	NA	NA	NA	NA	NA	NA	NA	NA	NA	NO	NO
AT5G65620	NA	OOP	-0.00407813	0.9652	0.997469	-0.0901239	0.336256	0.746343	0.0617777	0.508716	0.901951	NO	NO
AT5G65630	This gene is predicted to encode a bromodomain-containing protein. Plant lines expressing RNAi constructs targeted against GTE7 show some resistance to agrobacterium-mediated root transformation.	GTE7	-0.0660386	0.409663	0.943103	-0.0935818	0.243509	0.672331	-0.0286168	0.720998	0.955041	NO	NO
AT5G65640	NA	bHLH093	0.272006	0.102861	0.713992	-0.0359303	0.830405	0.960531	0.315157	0.0588709	0.446816	NO	NO
AT5G65650	NA	NA	0.127572	0.257507	0.884872	-0.0723501	0.524774	0.853142	0.0240074	0.832101	0.975842	NO	NO
AT5G65660	NA	NA	-0.0754293	0.48773	0.959098	-0.0770634	0.478866	0.833522	0.15491	0.153597	0.655039	NO	NO
AT5G65670	auxin (indole-3-acetic acid) induced gene	IAA9	0.137427	0.144244	0.777794	-0.0111656	0.905649	0.981241	-0.0652623	0.488443	0.894115	YES	YES
AT5G65683	NA	WAVH2	0.0894842	0.33651	0.918796	0.0496587	0.595066	0.882216	0.0777534	0.404501	0.861916	NO	NO
AT5G65685	NA	NA	0.0990881	0.522097	0.968925	-0.0737344	0.636328	0.899151	-0.0138823	0.92886	0.99042	NO	NO
AT5G65687	NA	NA	-0.0411227	0.739698	0.989631	0.0510656	0.680234	0.914133	-0.0334273	0.787539	0.968098	NO	NO
AT5G65690	Encodes a putative phosphoenolpyruvate carboxykinase (ATP-dependent).	PCK2	0.172961	0.664042	0.989376	0.710765	0.0741003	0.423186	0.0613511	0.877601	0.983905	NO	NO
AT5G65700	Encodes a CLAVATA1-related receptor kinase-like protein required for both shoot and flower meristem function. Very similar to BAM2,with more than 85% a.a. identity. It has a broad expression pattern and is involved in vascular strand development in the leaf, control of leaf shape, size and symmetry, male gametophyte development and ovule specification and function. Anthers of double mutants (bam1bam2) appeared abnormal at a very early stage and lack the endothecium, middle, and tapetum layers. Further analyses revealed that cells interior to the epidermis (in anther tissue) acquire some characteristics of pollen mother cells (PMCs), suggesting defects in cell fate specification. The pollen mother-like cells degenerate before the completion of meiosis, suggesting that these cells are defective. In addition, the BAM1 expression pattern supports both an early role in promoting somatic cell fates and a subsequent function in the PMCs.	BAM1	-0.0540593	0.665752	0.989376	-0.128495	0.305318	0.724105	0.285967	0.0220557	0.278882	NO	NO
AT5G65710	NA	HSL2	0.016369	0.929892	0.996328	0.103268	0.579234	0.876442	0.31186	0.0921321	0.54262	NO	NO
AT5G65720	cysteine desulfurase whose activity is dependent on AtSufE activation.	ATNFS1	-0.0595629	0.650655	0.988344	-0.145023	0.270728	0.694706	-0.0628585	0.632849	0.93922	NO	NO
AT3G62960	NA	ROXY8	1.8302	0.524432	0.968925	4.08612	0.136651	NA	3.96891	0.148539	NA	NO	NO
AT5G65740	NA	NA	0.000613512	0.997266	0.999518	0.209474	0.240509	0.669172	-0.00552726	0.975455	0.995716	NO	NO
AT5G65750	NA	NA	-0.0211105	0.843233	0.994113	-0.158988	0.138289	0.542356	0.299004	0.00493005	0.116345	NO	NO
AT5G65760	NA	NA	-0.0889698	0.380921	0.933872	-0.138229	0.175412	0.59134	-0.00416956	0.967239	0.994344	NO	NO
AT5G65770	NA	CRWN4	NA	NA	NA	NA	NA	NA	NA	NA	NA	NO	NO
AT5G65780	encodes a chloroplast branched-chain amino acid aminotransferase, can complement the yeast leu/iso-leu/val auxotrophy mutant	ATBCAT-5	0.00939561	0.943997	0.99659	-0.220888	0.100039	0.476897	0.0251501	0.85094	0.977837	NO	NO
AT5G65790	Encodes a putative MYB transcription factor.	ATMYB68	-0.135491	0.337858	0.920335	-0.132485	0.34975	0.756575	0.115561	0.412374	0.867302	NO	NO
AT2G32487	NA	NA	5.18045	0.000461419	0.0372823	2.84299	0.0666934	0.404674	3.98023	0.00804971	0.159161	NO	NO
AT5G65810	NA	CGR3	0.0451114	0.686011	0.989525	0.183189	0.100602	0.478106	-0.0511353	0.647631	0.941221	YES	NO
AT5G65820	NA	NA	0.0571032	0.813183	0.994113	-0.0417459	0.863798	0.970641	0.0881157	0.715733	0.954103	NO	NO
AT5G65830	NA	ATRLP57	-0.170724	0.523278	0.968925	0.449381	0.0887331	0.456494	0.257284	0.331408	0.819381	NO	NO
AT5G65840	NA	NA	-0.247711	0.201206	0.842895	0.188218	0.326013	0.738605	0.100364	0.600923	0.930409	NO	NO
AT1G63560	NA	NA	-0.166501	0.968092	NA	-0.0353925	0.993216	NA	3.98975	0.32099	NA	NO	NO
AT5G65860	NA	NA	0.0578254	0.714338	0.989631	-0.0920205	0.56221	0.868913	-0.0835761	0.598203	0.930183	NO	NO
AT2G18480	NA	NA	0.541785	0.773922	0.991127	3.43254	0.0477985	0.34307	3.99566	0.0205262	0.268069	NO	NO
AT5G65880	NA	NA	-0.294214	0.46937	0.953329	-0.0236632	0.953417	0.9911	0.126942	0.75282	0.962096	NO	NO
AT4G08380	NA	NA	3.23677	0.380538	NA	-0.0354093	0.99262	NA	3.99819	0.276326	NA	NO	NO
AT5G65900	NA	NA	0.301225	0.0178548	0.359622	-0.184686	0.151169	0.564131	-0.0375346	0.769539	0.96553	NO	NO
AT5G65910	NA	NA	-0.179246	0.28532	0.898222	-0.14576	0.385872	0.782323	-0.0339313	0.839501	0.975842	NO	NO
AT5G65920	NA	PUB31	0.207962	0.142221	0.774463	0.238685	0.0930427	0.466126	0.123286	0.386606	0.85401	NO	NO
AT5G65925	NA	NA	-0.0706149	0.783089	0.99198	0.029258	0.909232	0.982213	-0.147006	0.567674	0.920375	NO	NO
AT5G65930	encodes a novel member of the kinesin superfamily of motor proteins. recessive mutations have reduced number of trichome branches.	KCBP	0.0146818	0.894116	0.99584	-0.0926489	0.402144	0.791143	-0.118676	0.283063	0.784875	NO	NO
AT5G65940	hydrolyzes beta-hydroxyisobutyryl-CoA	CHY1	-0.110493	0.358166	0.927275	-0.156907	0.193681	0.61562	-0.1866	0.121985	0.605106	NO	NO
AT5G65950	NA	ROG2	0.0439095	0.672581	0.989376	-0.173626	0.0957668	0.469064	-0.110954	0.286566	0.786807	NO	NO
AT5G65960	NA	NA	-0.0589229	0.617608	0.985576	0.0761893	0.518517	0.850421	0.0421667	0.720765	0.955041	NO	NO
AT5G65970	A member of a large family of seven-transmembrane domain proteins specific to plants, homologs of the barley mildew resistance locus o (MLO) protein. The Arabidopsis genome contains 15 genes encoding MLO proteins, with localization in plasma membrane. Phylogenetic analysis revealed four clades of closely-related AtMLO genes. ATMLO10 belongs to the clade III, with AtMLO5, AtMLO7, AtMLO8, and AtMLO9. The gene is expressed in root and cotyledon vascular system, in root-shoot junction and lateral root primordia and in developing siliques, as shown by GUS activity patterns. The expression of several phylogenetically closely-related AtMLO genes showed similar or overlapping tissue specificity and analogous responsiveness to external stimuli, suggesting functional redundancy, co-function, or antagonistic function(s	ATMLO10	0.0803224	0.56848	0.97711	-0.183293	0.194363	0.616918	0.0294902	0.834284	0.975842	NO	YES
AT5G46960	NA	AtPMEI12	-0.166507	0.969864	NA	-0.035399	0.993592	NA	3.99878	0.34938	NA	NO	NO
AT2G01008	NA	NA	2.46565	0.155929	0.793481	2.21815	0.205568	0.62965	4.0848	0.0165882	0.23679	NO	NO
AT2G36800	Encodes a DON-Glucosyltransferase. The UGT73C5 glucosylates both brassinolide and castasterone in the 23-O position. The enzyme is presumably involved in the homeostasis of those steroid hormones hence regulating BR activity. Transgenic plants overexpressing UGT73C5 show a typical BR-deficient phenotype.	DOGT1	-0.37251	0.656552	0.988976	3.01205	2.99248e-05	0.00329518	4.10181	8.99608e-09	2.55938e-06	NO	NO
AT5G66005	NA	NA	0.280066	0.366128	0.92867	0.109445	0.726367	0.928545	0.257397	0.407545	0.864108	NO	NO
AT5G66010	NA	NA	-0.0172532	0.918072	0.996328	-0.127508	0.448609	0.816879	0.147384	0.379052	0.851078	NO	NO
AT2G21990	NA	NA	-0.166489	0.953713	NA	3.56321	0.182715	NA	4.10872	0.121648	NA	NO	NO
AT5G66030	Involved in golgi protein trafficking. AtARL1 binds directly to the GRIP domain of AtGRIP in a GTP-dependent manner. Localized to the golgi apparatus, tyrosine 717 in AtGRIP is crucial for Golgi localization.	ATGRIP	-0.0485075	0.590656	0.979881	-0.127182	0.159834	0.572721	-0.0244253	0.786676	0.967733	NO	NO
AT5G66040	Encodes a protein with thiosulfate sulfurtransferase/rhodanese activity in vitro, however, it is likely to use a substrate other than thiosulfate or 3-mercaptopyruvate in vivo.	STR16	0.130848	0.42294	0.944739	0.0693181	0.671521	0.911314	0.136463	0.403491	0.861398	NO	NO
AT4G31960	NA	NA	1.66061	0.572232	NA	3.2336	0.252101	NA	4.12397	0.139379	NA	NO	NO
AT5G66050	NA	NA	-0.223227	0.17818	0.816647	0.0241342	0.884105	0.97717	-0.0495717	0.764688	0.963931	NO	NO
AT5G66052	NA	NA	NA	NA	NA	NA	NA	NA	NA	NA	NA	NO	NO
AT5G66053	NA	NA	NA	NA	NA	NA	NA	NA	NA	NA	NA	NO	NO
AT5G66055	A locus involved in embryogenesis. Mutations in this locus result in embryo lethality.	AKRP	-0.142168	0.503625	0.963375	0.0367279	0.862702	0.970199	-0.0621333	0.77005	0.965718	NO	NO
AT5G66060	NA	NA	0.0442835	0.817736	0.994113	-0.134275	0.487468	0.838147	-0.183275	0.34325	0.828167	NO	NO
AT5G66070	NA	AtARRE	-0.0981025	0.616609	0.985576	0.222507	0.252982	0.679371	0.302219	0.118995	0.599628	NO	NO
AT5G66080	NA	APD9	-0.103303	0.684913	0.989525	0.363957	0.149378	0.560465	-0.261333	0.308053	0.803156	NO	NO
AT5G66090	NA	NA	0.0917703	0.670394	0.989376	0.482244	0.0244328	0.25149	0.249177	0.246898	0.756209	NO	NO
AT5G66100	NA	AtLARP1b	-0.0250944	0.857489	0.994113	0.0790447	0.571855	0.872321	0.0493848	0.723812	0.955536	NO	NO
AT1G12030	NA	NA	-0.166498	0.960532	NA	2.49454	0.443268	NA	4.12449	0.195162	NA	NO	NO
AT5G66120	NA	NA	0.0452629	0.666272	0.989376	0.153827	0.142794	0.551193	0.185911	0.0763458	0.503382	NO	NO
AT5G66130	Encodes a homolog to yeast RAD17. Involved in the regulation of DNA damage repair and homologous recombination. Mutant has increased sensitivity to MMS and increased telomere lengths.	ATRAD17	0.0492776	0.85154	0.994113	-0.121383	0.648102	0.903681	0.209509	0.425062	0.873838	NO	NO
AT5G66140	Encodes alpha5 subunit of 20S proteosome complex involved in protein degradation.	PAD2	-0.00292674	0.983547	0.998412	0.259255	0.0673619	0.406473	0.128403	0.365325	0.843097	NO	NO
AT2G30760	NA	NA	2.48552	0.225096	0.861282	2.16266	0.297624	NA	4.15352	0.0376254	0.362185	NO	NO
AT5G66160	Encodes a receptor homology region transmembrane domain, ring H2 motif protein involved in transport of storage proteins to protein storage vacuoles. Co-localizes with DIP positive vesicles.	ATRMR1	-0.178042	0.102012	0.713227	-0.0862583	0.428756	0.80489	-0.0166282	0.878318	0.983905	NO	NO
AT5G66170	Encodes a thiosulfate sulfurtransferase/rhodanese.	STR18	-0.282791	0.107039	0.722585	-0.100361	0.567197	0.870444	-0.473472	0.00708329	0.147817	NO	YES
AT5G66180	NA	AtTRM4g	-0.0392433	0.818022	0.994113	0.0340152	0.842139	0.964969	0.0152998	0.928562	0.99042	NO	NO
AT5G66190	Encodes a leaf-type ferredoxin:NADP(H) oxidoreductase. It is present in both chloroplast stroma and thylakoid membranes but is more abundant in the thylakoid. The affinity of this enzyme for ferredoxin is slightly, but significantly, higher than AtLFNR2, an isoform of the same enzyme. AtLFNR1 forms a heterodimer with AtFNR2 and is also a prerequisite to attach AtFNR2 to the thylakoid membrane.	ATLFNR1	-0.459222	0.00750234	0.231908	0.333845	0.0477449	0.34307	0.080579	0.634403	0.93922	NO	NO
AT5G66200	Armadillo repeat protein. One of a family of four in Arabidopsis. Expressed in vegetative tissues, anthers and ovules.	ARO2	-0.0326902	0.71069	0.989631	0.0674809	0.444215	0.813981	0.0164142	0.852365	0.978231	NO	NO
AT5G66210	member of Calcium Dependent Protein Kinase	CPK28	-0.116886	0.354943	0.927275	-0.0462153	0.714959	0.925253	0.0615491	0.625314	0.935168	NO	NO
AT5G66211	NA	NA	NA	NA	NA	NA	NA	NA	NA	NA	NA	NO	NO
AT5G66220	NA	NA	NA	NA	NA	NA	NA	NA	NA	NA	NA	NO	NO
AT5G66230	NA	NA	0.127343	0.324854	0.916521	0.0714612	0.581941	0.87795	-0.0668047	0.607437	0.931268	NO	NO
AT5G66240	NA	ULCS1	-0.155058	0.1926	0.83293	0.0154469	0.896646	0.979862	0.0819143	0.490037	0.895524	NO	NO
AT5G66250	NA	NA	-0.102453	0.328982	0.91697	-0.04483	0.669736	0.910808	0.0203642	0.846012	0.976039	NO	NO
AT5G66260	NA	SAUR11	1.64469	0.215938	0.855257	-1.06795	0.472284	NA	-0.352942	0.80276	0.97277	NO	NO
AT3G43990	NA	NA	2.97549	0.34787	NA	-0.0353916	0.991488	NA	4.20248	0.179707	NA	NO	NO
AT5G66280	GDP-D-mannose 4,6-dehydratase	GMD1	-0.0145733	0.916572	0.996328	0.141662	0.308471	0.725742	-0.305569	0.0284172	0.317739	NO	YES
AT5G66290	NA	NA	0.055559	0.751799	0.989631	0.105353	0.549565	0.863645	-0.0414594	0.814347	0.974208	NO	NO
AT5G52930	NA	NA	2.24086	0.487784	NA	-0.035388	0.991527	NA	4.20401	0.181739	NA	NO	NO
AT5G66310	NA	NA	0.0163705	0.886117	0.995076	0.168608	0.139926	0.545467	0.0976949	0.392669	0.857081	NO	NO
AT5G66320	Encodes GATA transcription factor gene GNC, involved in regulating carbon and nitrogen metabolism. Expression occurs in aerial tissue at an early stage of development and is inducible by nitrate.	GATA5	0.479477	0.0119045	0.29943	0.147733	0.44585	0.815114	0.295916	0.123874	0.609098	NO	NO
AT5G66330	NA	NA	-0.386932	0.266404	0.889453	0.250489	0.463782	0.825327	-0.423933	0.22565	0.736523	NO	NO
AT5G66340	NA	NA	NA	NA	NA	NA	NA	NA	NA	NA	NA	NO	NO
AT5G61890	encodes a member of the ERF (ethylene response factor) subfamily B-4 of ERF/AP2 transcription factor family. The protein contains one AP2 domain. There are 7 members in this subfamily.	ERF114	2.16076	0.454122	NA	2.90917	0.305768	NA	4.20595	0.131362	NA	NO	NO
AT5G66360	NA	DIM1B	-0.00200009	0.993073	0.999238	0.251214	0.273587	0.696779	-0.05172	0.823132	0.975545	NO	NO
AT5G53240	NA	NA	3.40248	0.139908	0.770543	3.96871	0.0826549	NA	4.21358	0.0642711	NA	NO	NO
AT5G66380	Encodes a folate transporter that is located in the chloroplast envelope and is able to mediate exogenous folate uptake when expressed in E. coli. However, this is not the sole folate transporter for chloroplasts as null mutants of this gene have no discernible phenotype when grown under folate-sufficient conditions and contained wild-type levels of folates in leaves.	ATFOLT1	-0.0719145	0.58387	0.979869	-0.117105	0.374006	0.77313	-0.0635661	0.628709	0.937689	NO	NO
AT5G66390	NA	PRX72	-0.238642	0.021754	0.399178	0.122675	0.237649	0.665742	0.180457	0.0822301	0.519569	NO	NO
AT5G66400	Belongs to the dehydrin protein family, which contains highly conserved stretches of 7-17 residues that are repetitively scattered in their sequences, the K-, S-, Y- and lysine rich segments. ABA- and drought-induced glycine-rice dehydrin protein. The ABA-induced expression of RAB18 was reduced following ACC application, indicating that ethylene inhibits the ABA signaling pathway. RAB18 is also expressed in response to the formation of the phospholipid diacylglycerol pyrophosphate. COR47 and RAB18 double overexpressor plants are cold tolerant. Expressed in guard cells.	ATDI8	0.604163	0.701902	0.989534	1.90454	0.220289	0.646576	0.339286	0.831044	0.975842	NO	NO
AT5G66410	Encodes a protein that functions in microtubule assembly. Plants with reduced levels of both PLP3a (At3g50960) and PLP3b show defects in cytokinesis, cortical microtubule array formation, oriented cell growth, and maintenance of proper ploidy.	PLP3b	-0.0592801	0.647916	0.988344	-0.0449615	0.729696	0.929073	-0.0326955	0.801345	0.972208	NO	NO
AT5G66420	NA	NA	0.181816	0.108953	0.72418	-0.0936647	0.410431	0.794962	0.105345	0.353558	0.834556	NO	NO
AT5G66430	NA	NA	NA	NA	NA	NA	NA	NA	NA	NA	NA	NO	NO
AT4G10600	NA	NA	-0.166489	0.954266	NA	3.23264	0.235708	NA	4.24904	0.11398	NA	NO	NO
AT5G66450	NA	LPPepsilon2	0.134885	0.664475	0.989376	0.419101	0.175494	0.59134	0.220334	0.478505	0.891838	NO	NO
AT1G80590	member of WRKY Transcription Factor; Group III	ATWRKY66	2.19376	0.128361	0.75694	1.40778	0.339263	0.748331	4.32301	0.00226579	0.0684548	NO	NO
AT5G66470	NA	AtERG1	-0.0734349	0.707875	0.989631	0.158283	0.417551	0.79864	-0.0212404	0.913775	0.988437	NO	NO
AT2G26940	NA	NA	0.795286	0.837313	NA	-0.0353951	0.992709	NA	4.32644	0.244015	NA	NO	NO
AT5G66490	NA	NA	-0.0185514	0.926221	0.996328	-0.208723	0.299386	0.719801	0.104052	0.603308	0.931268	NO	NO
AT5G66500	NA	NA	-0.516158	0.21539	0.855257	-0.592156	0.158934	0.571951	-0.122269	0.766513	0.964515	NO	NO
AT5G66510	Encodes mitochondrial gamma carbonic anhydrase. Component of the NADH dehydrogenase complex.	GAMMA	-0.0378995	0.681078	0.989525	0.0778642	0.398508	0.789839	0.0935225	0.310243	0.80438	NO	NO
AT2G28340	Encodes a member of the GATA factor family of zinc finger transcription factors.	GATA13	2.36497	0.374356	NA	0.926415	0.740443	NA	4.32813	0.0922986	NA	NO	NO
AT5G66530	NA	NA	-0.0265443	0.850522	0.994113	0.330135	0.0185284	0.217151	0.12386	0.378454	0.850903	NO	NO
AT5G66535	NA	NA	NA	NA	NA	NA	NA	NA	NA	NA	NA	NO	NO
AT5G66540	NA	NA	0.159324	0.0679614	0.622621	-0.0642145	0.466205	0.82695	0.0126689	0.885268	0.984131	NO	NO
AT5G66550	NA	NA	0.0948637	0.753202	0.989631	0.493238	0.099787	0.476735	0.11355	0.707107	0.952168	NO	NO
AT5G66558	NA	NA	-0.343203	0.0874074	0.676757	-0.199293	0.320716	0.73433	-0.395416	0.0498112	0.412756	NO	NO
AT5G66560	NA	NA	0.205246	0.125706	0.752955	-0.185918	0.170714	0.585097	-0.245764	0.0702313	0.48422	NO	NO
AT4G25470	Encodes a member of the DREB subfamily A-1 of ERF/AP2 transcription factor family (CBF2). The protein contains one AP2 domain. There are six members in this subfamily, including CBF1, CBF2, and CBF3. This gene is involved in response to low temperature, abscisic acid, and circadian rhythm. Overexpressing this gene leads to increased freeze tolerance and induces the expression level of 85 cold-induced genes and reduces the expression level of 8 cold-repressed genes, which constitute the CBF2 regulon. Mutations in CBF2 increases the expression level of CBF1 and CBF3, suggesting that this gene may be involved in a negative regulatory or feedback circuit of the CBF pathway.	ATCBF2	2.97939	0.210456	0.851056	3.97698	0.0889554	NA	4.34023	0.0620018	NA	NO	YES
AT5G39890	NA	PCO2	2.78425	0.183742	0.823198	4.60117	0.022232	NA	4.35835	0.0307753	NA	NO	NO
AT5G66567	NA	NA	NA	NA	NA	NA	NA	NA	NA	NA	NA	NO	NO
AT5G66568	NA	NA	NA	NA	NA	NA	NA	NA	NA	NA	NA	NO	NO
AT1G75490	encodes a member of the DREB subfamily A-2 of ERF/AP2 transcription factor family. The protein contains one AP2 domain. There are eight members in this subfamily including DREB2A AND DREB2B that are involved in response to drought.	NA	2.36968	0.189102	0.828252	3.28852	0.0624323	NA	4.38235	0.0115271	0.195855	NO	NO
AT5G66580	NA	NA	0.259205	0.401029	0.94143	0.358903	0.245287	0.673089	-0.141939	0.650691	0.941557	NO	YES
AT5G56860	Encodes a member of the GATA factor family of zinc finger transcription factors.	GATA21	-5.63111	0.000442173	0.0362877	1.36528	0.215194	0.64166	-0.257966	0.819453	0.974991	NO	NO
AT5G66600	NA	NA	-0.0626415	0.712341	0.989631	-0.0729221	0.668634	0.910395	-0.0800338	0.638213	0.939693	NO	NO
AT5G66607	NA	NA	0.217554	0.633453	0.986304	-0.208931	0.652102	0.904852	-0.105162	0.819609	0.974991	NO	NO
AT3G19920	NA	NA	3.1808	0.292139	NA	-0.0353897	0.991129	NA	4.44631	0.136297	NA	NO	NO
AT5G54550	NA	NA	3.44137	0.193323	NA	-0.0353806	0.990067	NA	4.45257	0.0889202	NA	NO	NO
AT5G52940	NA	NA	-0.166492	0.963196	NA	-0.0353831	0.992176	NA	4.57245	0.182797	NA	NO	NO
AT5G66631	NA	NA	0.454849	0.268959	0.889453	-0.526774	0.222016	0.64851	0.0431917	0.9178	0.988497	NO	NO
AT5G66640	NA	DAR3	0.660239	0.1733	0.815116	-0.515443	0.310011	0.726533	-0.300923	0.548385	0.914434	NO	NO
AT5G66650	NA	NA	-1.21654	0.058742	0.59243	0.721168	0.259279	0.684793	0.275835	0.666388	0.944815	NO	NO
AT5G14560	NA	NA	-0.166491	0.96287	NA	-0.0353826	0.992106	NA	4.61785	0.174181	NA	NO	NO
AT3G22142	Encodes a Protease inhibitor/seed storage/LTP family protein	NA	-0.166483	0.95134	NA	2.48563	0.337373	NA	4.66776	0.060743	NA	NO	NO
AT5G66670	NA	NA	0.517865	0.38611	0.935401	0.113261	0.852023	0.968208	-0.125266	0.837684	0.975842	NO	NO
AT5G66675	NA	NA	0.0867185	0.53167	0.970189	-0.0257224	0.85355	0.968575	0.120765	0.384143	0.852153	NO	NO
AT5G66680	Encodes a protein ortholog of human SOT48 or yeast WBP1, an essential protein subunit of the oligosaccharyltransferase (OST) complex, which is responsible for the transfer in the ER of the N-linked glycan precursor onto Asn residues of candidate proteins.	DGL1	0.044311	0.605627	0.982887	0.0269439	0.753828	0.936607	-0.0310464	0.717858	0.954105	NO	NO
AT5G66690	UGT72E2 is an UDPG:coniferyl alcohol glucosyltransferase which glucosylates sinapyl- and coniferyl aldehydes as well as sinapyl- and coniferyl alcohol. The enzyme is thought to be involved in lignin metabolism. A knockdown mutant line (72E2KD) was obtained using RNAi silencing. A twofold reduction in coniferyl alcohol 4-<i>O</i>-glucoside and sinapyl alcohol 4-<i>O</i>-glucoside was detected in this line compared to wildtype. In comparison, both knockout and knockdown lines of UGT72E1 and UGT72E3, respectively, failed to display the same reduction in phenylpropanoid 4-<i>O</i>-glucosides.	UGT72E2	-0.0840418	0.79185	0.99285	0.106033	0.739146	0.931708	0.280182	0.378836	0.850903	NO	YES
AT5G66700	Encodes a homeodomain protein. Member of HD-ZIP 1 family, most closely related to HB5. AtHB53 is auxin-inducible and its induction is inhibited by cytokinin, especially in roots therefore may be involved in root development.	ATHB53	-0.0666609	0.893351	0.99584	-0.249334	0.622175	0.893335	0.444326	0.362214	0.841225	NO	NO
AT3G23120	NA	AtRLP38	1.66549	0.494648	0.961591	2.76568	0.23521	NA	4.67991	0.0368351	NA	NO	NO
AT5G66720	NA	NA	0.0420528	0.605202	0.982887	0.0843078	0.301244	0.721394	0.153769	0.0584875	0.44521	NO	YES
AT5G66730	NA	ENY	-0.0771367	0.444828	0.946109	-0.138988	0.170755	0.585097	0.0717569	0.476447	0.891038	NO	NO
AT5G66740	NA	BDR8	-1.21752	0.298854	0.905646	-0.875745	0.449966	0.817271	-0.499405	0.660871	0.943302	NO	NO
AT5G66750	Protein is similar to SWI2/SNF2 chromatin remodeling proteins. DDM1 is appears to act as a chromatin-remodeling ATPase involved in cytosine methylation in CG and non-CG contexts. Involved in gene silencing and maintenance of DNA methylation and histone methylation. Hypomethylation of many genomic regions occurs in ddm1 mutants, and can cause several phenotypic abnormalities, but some loci, such as BONSAI (At1g73177) can be hypermethylated in ddm1 mutants after several generations, leading to different phenotypes. DDM1 might be involved in establishing a heterochromain boundary. A line expressing an RNAi targeted against DDM1 shows some resistance to agrobacterium-mediated root transformation.	ATDDM1	-0.00877612	0.944281	0.99659	-0.262824	0.0384043	0.310536	-0.285657	0.0242989	0.292968	NO	NO
AT5G66755	NA	NA	NA	NA	NA	NA	NA	NA	NA	NA	NA	NO	NO
AT5G66760	One of two genes in Arabidopsis that encode a flavoprotein subunit of the mitochondrial succinate dehydrogenase complex.	SDH1-1	-0.11513	0.230063	0.867752	-0.0978539	0.307829	0.725339	0.125519	0.190524	0.702218	NO	NO
AT5G66770	NA	NA	0.179091	0.195022	0.833939	0.0159945	0.908769	0.982078	0.0741168	0.593974	0.929294	NO	NO
AT5G66780	NA	NA	-1.08136	0.400543	0.94143	-0.374657	0.767383	0.941085	-0.10019	0.936543	0.991824	NO	NO
AT5G66790	NA	NA	0.16845	0.268191	0.889453	0.220452	0.148491	0.559803	0.469881	0.00185603	0.0593118	NO	NO
AT2G39250	Encodes a AP2 domain transcription factor that can repress flowering. SNZ and its paralogous gene, SCHLAFMUTZE (SMZ), share a signature with partial complementarity to the miR172 microRNA, whose precursor is induced upon flowering.	SNZ	2.98661	0.102401	0.713227	6.42467	0.000189184	0.0131647	4.68113	0.00742756	0.151994	NO	NO
AT5G66810	NA	NA	-0.336301	0.013052	0.311715	0.0375518	0.780385	0.944479	-0.0502605	0.709245	0.952729	NO	NO
AT3G21352	NA	NA	1.52665	0.518376	0.968665	-2.48375	0.339449	0.748641	4.80634	0.0385424	0.366869	NO	NO
AT1G62420	NA	NA	3.65433	0.133776	0.764433	1.78872	0.490762	NA	4.83443	0.0446519	NA	NO	NO
AT5G66817	NA	NA	NA	NA	NA	NA	NA	NA	NA	NA	NA	NO	NO
AT5G66820	NA	NA	-0.00733539	0.970072	0.997749	0.222779	0.2536	0.679433	0.0895612	0.646771	0.941221	NO	NO
AT3G57960	NA	NA	2.9788	0.225726	0.861348	-0.035375	0.989337	NA	4.87231	0.0419853	NA	NO	NO
AT5G66840	NA	NA	-0.0705308	0.784198	0.992029	-0.375634	0.151154	0.564131	-0.198116	0.444948	0.881073	NO	NO
AT5G66850	member of MEKK subfamily	MAPKKK5	-0.0451348	0.751424	0.989631	0.0998854	0.483204	0.83648	-0.0443685	0.755727	0.962297	NO	NO
AT5G66860	NA	NA	0.178125	0.178223	0.816647	0.14787	0.264769	0.689827	0.0699864	0.59777	0.930183	NO	YES
AT5G66870	Encodes LOB domain protein whose overexpression results in KNOX gene repression. Overexpression also results in plants with hyponastic leaves, downward pointing flowers and reduced apical dominance. May be involved in the transcriptional regulation of the homeobox gene BP (brevipedicellus) during lateral organ differentiation. Acts together with AS2 in proximal-distal symmetry determination.	ASL1	0.0868769	0.54418	0.973638	-0.0114257	0.936924	0.988302	0.0937825	0.513641	0.904349	NO	NO
AT5G66880	encodes a member of SNF1-related protein kinases (SnRK2) whose activity is activated by ionic (salt) and non-ionic (mannitol) osmotic stress. Enzyme involved in the ABA signaling during seed germination, dormancy and seedling growth.	SNRK2-3	-0.421132	0.00195524	0.101532	-0.023115	0.864173	0.970735	-0.230383	0.0893273	0.53733	NO	NO
AT2G02930	Encodes glutathione transferase belonging to the phi class of GSTs. Naming convention according to Wagner et al. (2002).	ATGSTF3	1.67309	0.397771	0.939846	5.48862	0.00137914	NA	4.93206	0.00426421	0.10486	NO	NO
AT5G66900	NA	NRG1.1	-0.0703006	0.676161	0.989437	0.322434	0.0533522	0.362943	0.241224	0.148701	0.64712	NO	NO
AT5G66910	NA	NRG1.2	-0.0622652	0.661717	0.989376	-0.0522178	0.714267	0.925253	0.0329949	0.816587	0.974719	NO	NO
AT5G66920	NA	sks17	-0.0186411	0.846191	0.994113	0.2708	0.00478215	0.103984	0.0957576	0.318882	0.808879	YES	YES
AT5G66930	NA	ATG101	-0.344864	0.0372047	0.499878	0.22965	0.162377	0.575266	0.0280187	0.864934	0.980155	NO	NO
AT5G66940	NA	ATDOF5.8	-0.166491	0.969867	NA	2.33917	0.589207	NA	-0.0852145	0.984574	NA	NO	NO
AT5G66950	NA	NA	0.000554606	0.996872	0.999498	-0.369003	0.00944312	0.153113	-0.0159772	0.910151	0.987894	NO	NO
AT5G66960	NA	NA	-0.118855	0.632779	0.986304	-0.20234	0.418777	0.799269	0.0557558	0.8222	0.97544	NO	NO
AT5G66970	NA	NA	NA	NA	NA	NA	NA	NA	NA	NA	NA	NO	NO
AT5G66980	NA	NA	-0.215486	0.935709	0.99659	-3.42931	0.229696	NA	0.40154	0.87954	NA	NO	NO
AT5G66985	NA	NA	0.315662	0.200907	0.842895	-0.309715	0.212019	0.637483	0.235791	0.339839	0.826066	NO	NO
AT2G43510	Member of the defensin-like (DEFL) family. Encodes putative trypsin inhibitor protein which may function in defense against herbivory.	ATTI1	0.893499	0.298314	0.90539	3.39353	4.88485e-05	0.00474664	4.93342	3.01203e-09	1.00477e-06	NO	NO
AT5G67000	encodes a member of the ERF (ethylene response factor) subfamily B-6 of ERF/AP2 transcription factor family. The protein contains one AP2 domain. There are 12 members in this subfamily including RAP2.11.	NA	NA	NA	NA	NA	NA	NA	NA	NA	NA	NO	NO
AT5G03090	NA	NA	4.17421	0.010249	0.276748	-0.997153	0.615202	0.891175	4.95429	0.00215035	0.0661512	NO	NO
AT5G67020	NA	NA	-0.792665	0.0889801	0.680836	0.26558	0.554995	0.865902	-0.316122	0.489988	0.895513	NO	NO
AT5G67030	Encodes a single copy zeaxanthin epoxidase gene that functions in first step of the biosynthesis of the abiotic stress hormone abscisic acid (ABA). Mutants in this gene are unable to express female sterility in response to beta-aminobutyric acid, as wild type plants do.	ABA1	-0.235454	0.271131	0.891334	0.0336369	0.874891	0.975303	0.386711	0.069278	0.481959	NO	NO
AT5G67040	NA	NA	NA	NA	NA	NA	NA	NA	NA	NA	NA	NO	NO
AT3G61970	NA	NGA2	3.4581	0.41944	0.944291	3.11874	0.467931	NA	5.14711	0.226827	0.73666	NO	NO
AT5G67060	NA	HEC1	-1.12826	0.777278	NA	2.27759	0.55532	NA	-0.085191	0.98296	NA	NO	NO
AT5G67070	Member of a diversely expressed predicted peptide family showing sequence similarity to tobacco Rapid Alkalinization Factor (RALF), and is believed to play an essential role in the physiology of Arabidopsis. Consists of a single exon and is characterized by a conserved C-terminal motif and N-terminal signal peptide.	RALF34	-0.0458984	0.768514	0.989889	0.224415	0.148702	0.560175	-0.00792381	0.959518	0.993954	NO	NO
AT5G67080	member of MEKK subfamily	MAPKKK19	0.261747	0.669505	0.989376	0.414778	0.498392	0.843041	-0.0164425	0.978944	0.996472	NO	NO
AT5G67090	NA	SBT1.9	0.363279	0.0888905	0.680399	0.250886	0.244143	0.672795	0.438488	0.0400421	0.37334	NO	NO
AT5G67100	Encodes the putative catalytic subunit of the DNA polymerase alpha. Interacts with genes involved in chromatin-mediated cellular memory. ICU2 genetically interacts with TERMINAL FLOWER2, the ortholog of HETEROCHROMATIN PROTEIN1 of animals and yeasts, and with the Polycomb group (PcG) gene CURLY LEAF. A number of regulatory genes were derepressed in the icu2-1 mutant, including genes associated with flowering time, floral meristem, and floral organ identity. Mutant has curled, involute leaves and causes early flowering.	ICU2	-0.00903766	0.949441	0.99659	-0.448141	0.00179688	0.0589382	-0.0423567	0.766597	0.964515	NO	NO
AT5G67110	encodes a myc/bHLH transcription factor-like protein. Gene product is involved in fruit dehiscence. Mutant siliques fail to dehisce.	ALC	0.206332	0.573187	0.977846	0.160009	0.664034	0.909343	-0.0329829	0.92903	0.99042	NO	NO
AT5G67120	NA	NA	NA	NA	NA	NA	NA	NA	NA	NA	NA	NO	NO
AT5G67130	NA	NA	0.219834	0.146169	0.77962	0.26047	0.0856504	0.450885	0.306937	0.0424177	0.381952	NO	NO
AT5G67140	NA	NA	0.117075	0.727325	0.989631	0.546109	0.100325	0.477465	0.0739944	0.826383	0.975554	NO	NO
AT5G67150	NA	NA	0.317389	0.193033	0.833596	0.0893407	0.71648	0.92583	-0.131167	0.595742	0.929938	NO	NO
AT5G67160	Encodes a member of the BAHD acyltransferase superfamily. Mutants have enhanced susceptibility to virulent and avirulent pathogens and are defective in pathogen induced SA biosynthesis. EPS1 may act upstream of SA biosynthesis as application of SA can rescue the mutant phenotype.	EPS1	-0.0135747	0.953087	0.99659	0.30022	0.191389	0.61197	0.13035	0.571536	0.921078	NO	NO
AT5G67170	NA	NA	0.0110151	0.954503	0.99659	-0.0397174	0.838044	0.96292	0.0694828	0.719108	0.954718	NO	NO
AT3G08700	NA	UBC12	5.86018	0.000327474	0.0287943	3.40413	0.0475045	0.341967	5.32065	0.0011828	0.0428509	NO	NO
AT4G12735	NA	NA	2.56776	0.0214075	0.397136	3.07752	0.00535919	0.11096	5.33832	6.97492e-07	0.000115221	NO	NO
AT5G67200	NA	NA	0.487701	0.0412776	0.520461	0.0367376	0.879336	0.976222	0.488523	0.0412171	0.377084	NO	NO
AT5G67210	NA	IRX15-L	0.182135	0.186194	0.826742	0.185037	0.180844	0.597574	0.23941	0.0824486	0.519569	NO	NO
AT5G67220	NA	NA	0.102081	0.353056	0.927275	0.0747324	0.497477	0.842758	-0.0414509	0.706946	0.952168	NO	NO
AT1G26410	NA	AtBBE6	-0.166483	0.956226	0.99659	-0.035374	0.990694	NA	5.38038	0.0555401	NA	NO	NO
AT5G67240	NA	SDN3	0.139123	0.118016	0.739879	-0.156079	0.0828913	0.443703	0.0838318	0.347768	0.830937	NO	NO
AT5G67245	NA	NA	0.49548	0.467269	0.953329	-0.453949	0.532429	0.855085	0.0385595	0.956094	0.993942	NO	NO
AT5G67250	Encodes an SKP1 interacting partner (SKIP2).Encodes an F-box protein. Based on genetic analysis appears to be functionally redundant with VFB1,2, and 3. When expression of all 4 genes is reduced plants show defects in growth and reduced expression of auxin response genes.	SKIP2	-0.0852522	0.537272	0.972906	-0.0260659	0.850522	0.967553	-0.103066	0.456353	0.884684	NO	NO
AT5G67260	Encode CYCD3;2, a CYCD3 D-type cyclin. Important for determining cell number in developing lateral organs. Mediating cytokinin effects in apical growth and development.	CYCD3;2	0.102341	0.563694	0.976443	-0.0943672	0.596498	0.88283	0.0771276	0.663982	0.944121	NO	YES
AT5G67265	NA	NA	NA	NA	NA	NA	NA	NA	NA	NA	NA	NO	NO
AT5G05340	NA	PRX52	5.32658	0.0488454	0.558331	5.67936	0.0356712	0.301186	5.3865	0.0463621	0.399866	NO	NO
AT4G32208	NA	NA	-7.3052	7.67517e-27	1.60618e-23	0.186837	0.405955	0.793343	0.207835	0.354675	0.835613	NO	NO
AT5G67290	NA	NA	0.216472	0.390554	0.936898	0.102456	0.687462	0.917293	0.418276	0.0955764	0.548539	NO	NO
AT5G67300	Member of the R2R3 factor MYB gene family involved in mediating plant responses to a variety of abiotic stimiuli.	ATMYB44	-0.273378	0.00610751	0.206481	0.201872	0.0418101	0.3249	0.066608	0.502344	0.899638	NO	YES
AT4G12500	NA	NA	1.83418	0.471373	0.953329	-1.85477	0.501209	0.843397	5.78439	0.0205331	0.268069	NO	NO
AT5G67320	Encodes a WD-40 protein involved in histone deacetylation in response to abiotic stress.Identified in a screen for mutations with altered expression of stress induced genes. Functions as a repressor of cold tolerance induced genes. Loss of function mutants are hypersensitive to freezing.	HOS15	-0.0147808	0.874877	0.994113	-0.0965798	0.305542	0.724145	0.0284181	0.762224	0.963434	NO	NO
AT5G67330	Encodes a member of the Nramp2 metal transporter family; like its homolog Atnramp3, localized in vacuolar membrane. Seedlings of double mutant, atnramp3-1 atnramp4-1, were arrested at early germination.	ATNRAMP4	0.115069	0.540323	0.973366	-0.121474	0.519362	0.850858	0.180095	0.337925	0.824277	NO	NO
AT5G67340	NA	PUB2	-0.0519783	0.778335	0.991331	-0.0955607	0.605763	0.886621	0.0311912	0.865849	0.980163	NO	NO
AT5G67350	NA	NA	0.197329	0.321894	0.916042	0.421784	0.0334385	0.291249	0.379462	0.0556101	0.435649	NO	NO
AT5G67360	Encodes a subtilisin-like serine protease essential for mucilage release from seed coats.	ARA12	-0.031076	0.740416	0.989631	0.205041	0.0286107	0.270173	0.195577	0.0367285	0.358602	YES	YES
AT2G29350	senescence-associated gene SAG13 encoding a short-chain alcohol dehydrogenase	SAG13	0.795319	0.722354	0.989631	1.78404	0.410124	NA	5.89596	0.00212287	0.065687	NO	NO
AT5G67380	casein kinase II catalytic subunit alpha	ATCKA1	-0.116224	0.273108	0.892015	0.029929	0.777699	0.943817	0.0465885	0.659911	0.942986	NO	NO
AT5G67385	NA	NCH1	-0.489483	0.294007	0.901953	0.0793439	0.863739	0.970641	-0.0829054	0.857969	0.979403	NO	NO
AT5G67390	NA	NA	0.1281	0.501273	0.962676	0.125298	0.511581	0.846663	-0.0896261	0.639697	0.939781	YES	NO
AT5G67400	NA	RHS19	0.336991	0.421445	0.944585	0.775427	0.0642758	0.397577	-0.0219713	0.958216	0.993954	NO	NO
AT5G67410	NA	NA	0.296528	0.496125	0.961591	0.242676	0.580404	0.876874	0.000890491	0.998396	0.999863	NO	NO
AT1G26240	NA	NA	6.85862	NA	NA	1.75669	NA	NA	5.9545	NA	NA	NO	NO
AT5G67420	NA	ASL39	0.250613	0.0281194	0.44899	0.138383	0.2261	0.652546	0.313958	0.00595273	0.131822	NO	NO
AT1G26390	NA	AtBBE4	1.30785	NA	NA	-1.96519	NA	NA	6.01448	NA	NA	NO	NO
AT5G67440	A member of the NPY gene family (NPY1/AT4G31820, NPY2/AT2G14820, NPY3/AT5G67440, NPY4/AT2G23050, NPY5/AT4G37590). Involved in auxin-mediated organogenesis.	MEL2	0.190333	0.261651	0.887395	-0.107611	0.529717	0.853793	-0.0776398	0.649577	0.941557	YES	YES
AT5G67450	Encodes zinc-finger protein. mRNA levels are elevated in response to low temperature, cold temperatures and high salt. The protein is localized to the nucleus and acts as a transcriptional repressor.	AZF1	0.0332333	0.860757	0.994113	0.121709	0.521057	0.852038	-0.324158	0.0913561	0.540693	NO	NO
AT5G67455	NA	NA	NA	NA	NA	NA	NA	NA	NA	NA	NA	NO	NO
AT5G67460	NA	NA	-0.0708651	0.790617	0.992721	0.390973	0.136897	0.540762	0.493861	0.0587116	0.446252	NO	NO
AT5G67470	NA	ATFH6	0.393826	0.00171945	0.0917934	0.107653	0.394848	0.788167	0.142014	0.260901	0.768826	YES	NO
AT4G12490	NA	AZI3	2.11247	0.134073	0.764919	0.847415	0.557572	0.866702	6.51361	2.74349e-06	0.000357947	NO	NO
AT5G67488	NA	NA	0.148943	0.600075	0.982169	0.0162397	0.954901	0.991343	-0.136932	0.635065	0.939303	NO	NO
AT5G67490	NA	SDHAF4	0.0213998	0.881295	0.99474	0.126001	0.37947	0.776989	-0.164061	0.254698	0.761954	NO	YES
AT5G67500	Encodes a voltage-dependent anion channel (VDAC: AT3G01280/VDAC1, AT5G67500/VDAC2, AT5G15090/VDAC3, AT5G57490/VDAC4, AT5G15090/VDAC5). VDACs are reported to be porin-type, beta-barrel diffusion pores. They are prominently localized in the outer mitochondrial membrane and are involved in metabolite exchange between the organelle and the cytosol.	ATVDAC2	0.165503	0.081133	0.658991	0.0708469	0.455929	0.820642	-0.054076	0.569504	0.920938	NO	YES
AT5G67510	NA	NA	0.343814	0.0127574	0.307574	0.0844234	0.541825	0.859807	-0.129815	0.348806	0.83101	NO	YES
AT1G66350	Negative regulator of GA responses, member of GRAS family of transcription factors. Also belongs to the DELLA proteins that restrain the cell proliferation and expansion that drives plant growth. RGL1 may be involved in reducing ROS accumulation in response to stress by up-regulating the transcription of superoxide dismutases. Rapidly degraded in response to GA. Involved in flower and fruit development.	RGL	-7.87287	5.77715e-14	5.03743e-11	-0.204235	0.413598	0.796475	-0.348897	0.163785	0.670462	NO	NO
AT5G67530	NA	ATPUB49	-0.329542	0.0117401	0.297865	-0.0336644	0.796147	0.949753	0.0116286	0.928762	0.99042	NO	NO
AT5G38910	NA	NA	1.40841	NA	NA	-0.901766	NA	NA	7.28702	NA	NA	NO	NO
AT5G67550	NA	NA	0.017639	0.968309	0.997749	-0.636946	0.164318	0.577838	-0.182837	0.683297	0.947984	NO	NO
AT5G67560	A member of ARF-like GTPase family. A thaliana has 21 members, in two subfamilies, ARF and ARF-like (ARL) GTPases.	ARLA1D	-0.0575377	0.619992	0.985576	0.197355	0.0882288	0.455604	-0.0944143	0.416892	0.869829	NO	NO
AT5G67570	Encodes a pentratricopeptide repeat containing protein that is targeted to the chloroplast. Mutants have pale young leave and reduced accumulation of plastid encoded transcripts suggesting a role for DG1 in regulation of plastid gene expression.	DG1	-0.0302099	0.81652	0.994113	-0.328817	0.013413	0.185751	0.164138	0.205234	0.714968	NO	NO
AT5G67580	Encodes a telomeric DNA binding protein. In vitro, the protein preferentially binds double-stranded telomeric repeats, but it can also bind to the single G-rich telomeric strand.	ATTBP3	-0.0895728	0.440839	0.946109	0.0372661	0.74847	0.935111	0.164622	0.154118	0.655533	NO	NO
AT5G67590	Mutant leaves have a reduced capacity for cold acclimation, appear water-soaked, leak electrolytes, and accumulate reactive oxygen species constitutively. Encode a protein with high similarity to the 18-kD Fe-S subunit of complex I (NADH dehydrogenase, EC 1.6.5.3) in the mitochondrial electron transfer chain.	FRO1	-0.155907	0.0892887	0.681132	0.132871	0.146944	0.557468	-0.082668	0.367623	0.843828	NO	NO
AT5G67600	NA	AthCYSTM13	-0.167707	0.285102	0.898222	-0.167901	0.285276	0.707313	-0.0561434	0.720351	0.954936	NO	YES
AT5G67610	NA	Nemp_B	0.0239711	0.869755	0.994113	0.0481668	0.742518	0.932934	-0.0457578	0.755272	0.962297	NO	NO
AT5G09570	NA	NA	1.41303	0.241418	0.874209	2.87072	0.0101285	0.158407	8.80835	6.15162e-17	5.72772e-14	NO	NO
AT5G67630	NA	NA	0.102896	0.353982	0.927275	0.00576247	0.958832	0.99212	0.0464443	0.676659	0.94606	NO	NO
AT5G67640	NA	NA	-0.140567	0.541813	0.973461	-0.0160504	0.944478	0.989858	-0.0499487	0.828276	0.975842	NO	NO
ATCG00010	NA	NA	NA	NA	NA	NA	NA	NA	NA	NA	NA	NO	NO
ATCG00020	Encodes chlorophyll binding protein D1, a part of the photosystem II reaction center core	PSBA	NA	NA	NA	NA	NA	NA	NA	NA	NA	NO	NO
ATCG00030	NA	NA	NA	NA	NA	NA	NA	NA	NA	NA	NA	NO	NO
ATCG00040	Encodes a maturase located in the trnK intron in the chloroplast genome.	MATK	NA	NA	NA	NA	NA	NA	NA	NA	NA	NO	NO
ATCG00050	Homologous to the bacterial ribosomal protein S16	RPS16	NA	NA	NA	NA	NA	NA	NA	NA	NA	NO	NO
ATCG00060	NA	NA	NA	NA	NA	NA	NA	NA	NA	NA	NA	NO	NO
ATCG00065	chloroplast gene encoding ribosomal protein s12. The gene is located in three distinct loci on the chloroplast genome and is transpliced to make one transcript.	RPS12	NA	NA	NA	NA	NA	NA	NA	NA	NA	NO	NO
ATCG00070	PSII K protein	PSBK	NA	NA	NA	NA	NA	NA	NA	NA	NA	NO	NO
ATCG00080	PSII I protein	PSBI	NA	NA	NA	NA	NA	NA	NA	NA	NA	NO	NO
ATCG00090	NA	NA	NA	NA	NA	NA	NA	NA	NA	NA	NA	NO	NO
ATCG00100	NA	NA	NA	NA	NA	NA	NA	NA	NA	NA	NA	NO	NO
ATCG00110	NA	NA	NA	NA	NA	NA	NA	NA	NA	NA	NA	NO	NO
ATCG00120	Encodes the ATPase alpha subunit, which is a subunit of ATP synthase and part of the CF1 portion which catalyzes the conversion of ADP to ATP using the proton motive force. This complex is located in the thylakoid membrane of the chloroplast.	ATPA	NA	NA	NA	NA	NA	NA	NA	NA	NA	NO	NO
ATCG00130	ATPase F subunit.	ATPF	NA	NA	NA	NA	NA	NA	NA	NA	NA	NO	NO
ATCG00140	ATPase III subunit	ATPH	NA	NA	NA	NA	NA	NA	NA	NA	NA	NO	NO
ATCG00150	Encodes a subunit of ATPase complex CF0, which is a proton channel that supplies the proton motive force to drive ATP synthesis by CF1 portion of the complex.	ATPI	NA	NA	NA	NA	NA	NA	NA	NA	NA	NO	NO
ATCG00160	Chloroplast ribosomal protein S2	RPS2	NA	NA	NA	NA	NA	NA	NA	NA	NA	NO	NO
ATCG00170	RNA polymerase beta' subunit-2	RPOC2	NA	NA	NA	NA	NA	NA	NA	NA	NA	NO	NO
ATCG00180	RNA polymerase beta' subunit-1	RPOC1	NA	NA	NA	NA	NA	NA	NA	NA	NA	NO	NO
ATCG00190	Chloroplast DNA-dependent RNA polymerase B subunit. The transcription of this gene is regulated by a nuclear encoded RNA polymerase. This gene has been transferred to mitochondrial genome during crucifer evolution.	RPOB	NA	NA	NA	NA	NA	NA	NA	NA	NA	NO	NO
ATCG00200	NA	NA	NA	NA	NA	NA	NA	NA	NA	NA	NA	NO	NO
ATCG00210	hypothetical protein	YCF6	NA	NA	NA	NA	NA	NA	NA	NA	NA	NO	NO
ATCG00220	PSII low MW protein	PSBM	NA	NA	NA	NA	NA	NA	NA	NA	NA	NO	NO
ATCG00230	NA	NA	NA	NA	NA	NA	NA	NA	NA	NA	NA	NO	NO
ATCG00240	NA	NA	NA	NA	NA	NA	NA	NA	NA	NA	NA	NO	NO
ATCG00250	NA	NA	NA	NA	NA	NA	NA	NA	NA	NA	NA	NO	NO
ATCG00260	NA	NA	NA	NA	NA	NA	NA	NA	NA	NA	NA	NO	NO
ATCG00270	PSII D2 protein	PSBD	NA	NA	NA	NA	NA	NA	NA	NA	NA	NO	NO
ATCG00280	chloroplast gene encoding a CP43 subunit of the photosystem II reaction center. promoter contains a blue-light responsive element.	PSBC	NA	NA	NA	NA	NA	NA	NA	NA	NA	NO	NO
ATCG00290	NA	NA	NA	NA	NA	NA	NA	NA	NA	NA	NA	NO	NO
ATCG00300	encodes PsbZ, which is a subunit of photosystem II. In Chlamydomonas, this protein has been shown to be essential in the interaction between PS II and the light harvesting complex II.	YCF9	NA	NA	NA	NA	NA	NA	NA	NA	NA	NO	NO
ATCG00310	NA	NA	NA	NA	NA	NA	NA	NA	NA	NA	NA	NO	NO
ATCG00320	NA	NA	NA	NA	NA	NA	NA	NA	NA	NA	NA	NO	NO
ATCG00330	30S chloroplast ribosomal protein S14	RPS14	NA	NA	NA	NA	NA	NA	NA	NA	NA	NO	NO
ATCG00340	Encodes the D1 subunit of photosystem I and II reaction centers.	PSAB	NA	NA	NA	NA	NA	NA	NA	NA	NA	NO	NO
ATCG00350	Encodes psaA protein comprising the reaction center for photosystem I along with psaB protein; hydrophobic protein encoded by the chloroplast genome.	PSAA	NA	NA	NA	NA	NA	NA	NA	NA	NA	NO	NO
ATCG00360	Encodes a protein required for photosystem I assembly and stability. In Chlamydomonas reinhardtii, this protein seems to act as a PSI specific chaperone facilitating the assembly of the complex by interacting with PsaA and PsaD. A loss of function mutation in tobacco leads to a loss of photosystem I.	YCF3	NA	NA	NA	NA	NA	NA	NA	NA	NA	NO	NO
ATCG00370	NA	NA	NA	NA	NA	NA	NA	NA	NA	NA	NA	NO	NO
ATCG00380	Chloroplast encoded ribosomal protein S4	RPS4	NA	NA	NA	NA	NA	NA	NA	NA	NA	NO	NO
ATCG00390	NA	NA	NA	NA	NA	NA	NA	NA	NA	NA	NA	NO	NO
ATCG00400	NA	NA	NA	NA	NA	NA	NA	NA	NA	NA	NA	NO	NO
ATCG00410	NA	NA	NA	NA	NA	NA	NA	NA	NA	NA	NA	NO	NO
ATCG00420	Encodes NADH dehydrogenase subunit J. Its transcription is increased upon sulfur depletion.	NDHJ	NA	NA	NA	NA	NA	NA	NA	NA	NA	NO	NO
ATCG00430	Encodes a protein which was originally thought to be part of photosystem II but its wheat homolog was later shown to encode for subunit K of NADH dehydrogenase.	NdhK	NA	NA	NA	NA	NA	NA	NA	NA	NA	NO	NO
ATCG00440	Encodes NADH dehydrogenase D3 subunit of the chloroplast NAD(P)H dehydrogenase complex	NDHC	NA	NA	NA	NA	NA	NA	NA	NA	NA	NO	NO
ATCG00450	NA	NA	NA	NA	NA	NA	NA	NA	NA	NA	NA	NO	NO
ATCG00460	NA	NA	NA	NA	NA	NA	NA	NA	NA	NA	NA	NO	NO
ATCG00470	ATPase epsilon subunit	ATPE	NA	NA	NA	NA	NA	NA	NA	NA	NA	NO	NO
ATCG00480	chloroplast-encoded gene for beta subunit of ATP synthase	AthCF1beta	NA	NA	NA	NA	NA	NA	NA	NA	NA	NO	NO
ATCG00490	large subunit of RUBISCO. Protein is tyrosine-phosphorylated and its phosphorylation state is modulated in response to ABA in Arabidopsis thaliana seeds.	RBCL	NA	NA	NA	NA	NA	NA	NA	NA	NA	NO	NO
ATCG00500	Encodes the carboxytransferase beta subunit of the Acetyl-CoA carboxylase (ACCase) complex in plastids. This complex catalyzes the carboxylation of acetyl-CoA to produce malonyl-CoA, the first committed step in fatty acid synthesis.	ACCD	NA	NA	NA	NA	NA	NA	NA	NA	NA	NO	NO
ATCG00510	Encodes subunit I of photosystem I.	PSAI	NA	NA	NA	NA	NA	NA	NA	NA	NA	NO	NO
ATCG00520	Encodes a protein required for photosystem I assembly and stability. In cyanobacteria, loss of function mutation in this gene increases PSII/PSI ratio without any influence on photoautotrophic growth.	YCF4	NA	NA	NA	NA	NA	NA	NA	NA	NA	NO	NO
ATCG00530	hypothetical protein	YCF10	NA	NA	NA	NA	NA	NA	NA	NA	NA	NO	NO
ATCG00540	Encodes cytochrome f apoprotein; involved in photosynthetic electron transport chain; encoded by the chloroplast genome and is transcriptionally repressed by a nuclear gene HCF2.	PETA	NA	NA	NA	NA	NA	NA	NA	NA	NA	NO	NO
ATCG00550	PSII component	PSBJ	NA	NA	NA	NA	NA	NA	NA	NA	NA	NO	NO
ATCG00560	PSII L protein	PSBL	NA	NA	NA	NA	NA	NA	NA	NA	NA	NO	NO
ATCG00570	PSII cytochrome b559	PSBF	NA	NA	NA	NA	NA	NA	NA	NA	NA	NO	NO
ATCG00580	PSII cytochrome b559. There have been many speculations about the function of Cyt b559, but the most favored at present is that it plays a protective role by acting as an electron acceptor or electron donor under conditions when electron flow through PSII is not optimized.	PSBE	NA	NA	NA	NA	NA	NA	NA	NA	NA	NO	NO
ATCG00590	hypothetical protein	ORF31	NA	NA	NA	NA	NA	NA	NA	NA	NA	NO	NO
ATCG00600	Cytochrome b6-f complex, subunit V. Disruption of homologous gene in Chlamydomonas results in disruption of cytochrome b6-f complex.	PETG	NA	NA	NA	NA	NA	NA	NA	NA	NA	NO	NO
ATCG00610	NA	NA	NA	NA	NA	NA	NA	NA	NA	NA	NA	NO	NO
ATCG00620	NA	NA	NA	NA	NA	NA	NA	NA	NA	NA	NA	NO	NO
ATCG00630	Encodes subunit J of photosystem I.	PSAJ	NA	NA	NA	NA	NA	NA	NA	NA	NA	NO	NO
ATCG00640	encodes a chloroplast ribosomal protein L33, a constituent of the large subunit of the ribosomal complex	RPL33	NA	NA	NA	NA	NA	NA	NA	NA	NA	NO	NO
ATCG00650	chloroplast-encoded ribosomal protein S18	RPS18	NA	NA	NA	NA	NA	NA	NA	NA	NA	NO	NO
ATCG00660	encodes a chloroplast ribosomal protein L20, a constituent of the large subunit of the ribosomal complex	RPL20	NA	NA	NA	NA	NA	NA	NA	NA	NA	NO	NO
ATCG00670	Encodes the only ClpP (caseinolytic protease) encoded within the plastid genome. Contains a highly conserved catalytic triad of Ser-type proteases (Ser-His-Asp). Part of the 350 kDa chloroplast Clp complex. The name reflects nomenclature described in Adam et. al (2001).	CLPP1	NA	NA	NA	NA	NA	NA	NA	NA	NA	NO	NO
ATCG00680	encodes for CP47, subunit of the photosystem II reaction center.	PSBB	NA	NA	NA	NA	NA	NA	NA	NA	NA	NO	NO
ATCG00690	Encodes photosystem II 5 kD protein subunit PSII-T. This is a plastid-encoded gene (PsbTc) which also has a nuclear-encoded paralog (PsbTn).	PSBT	NA	NA	NA	NA	NA	NA	NA	NA	NA	NO	NO
ATCG00700	PSII low MW protein	PSBN	NA	NA	NA	NA	NA	NA	NA	NA	NA	NO	NO
ATCG00710	Encodes a 8 kD phosphoprotein that is a component of the photosystem II oxygen evolving core. Its exact molecular function has not been determined but it may play a role in mediating electron transfer between the secondary quinone acceptors, QA and QB, associated with the acceptor side of PSII.	PSBH	NA	NA	NA	NA	NA	NA	NA	NA	NA	NO	NO
ATCG00720	Encodes the cytochrome b(6) subunit of the cytochrome b6f complex.	PETB	NA	NA	NA	NA	NA	NA	NA	NA	NA	NO	NO
ATCG00730	A chloroplast gene encoding subunit IV of the cytochrome b6/f complex	PETD	NA	NA	NA	NA	NA	NA	NA	NA	NA	NO	NO
ATCG00740	RNA polymerase alpha subunit	RPOA	NA	NA	NA	NA	NA	NA	NA	NA	NA	NO	NO
ATCG00750	30S chloroplast ribosomal protein S11	RPS11	NA	NA	NA	NA	NA	NA	NA	NA	NA	NO	NO
ATCG00760	encodes a chloroplast ribosomal protein L36, a constituent of the large subunit of the ribosomal complex	RPL36	NA	NA	NA	NA	NA	NA	NA	NA	NA	NO	NO
ATCG00770	chloroplast 30S ribosomal protein S8	RPS8	NA	NA	NA	NA	NA	NA	NA	NA	NA	NO	NO
ATCG00780	encodes a chloroplast ribosomal protein L14, a constituent of the large subunit of the ribosomal complex	RPL14	NA	NA	NA	NA	NA	NA	NA	NA	NA	NO	NO
ATCG00790	chloroplast gene encoding a ribosomal protein L16, which is a constituent of 50S large ribosomal subunit	RPL16	NA	NA	NA	NA	NA	NA	NA	NA	NA	NO	NO
ATCG00800	encodes a chloroplast ribosomal protein S3, a constituent of the small subunit of the ribosomal complex	RPS3	NA	NA	NA	NA	NA	NA	NA	NA	NA	NO	NO
ATCG00810	encodes a chloroplast ribosomal protein L22, a constituent of the large subunit of the ribosomal complex	RPL22	NA	NA	NA	NA	NA	NA	NA	NA	NA	NO	NO
ATCG00820	Encodes a 6.8-kDa protein of the small ribosomal subunit.	RPS19	NA	NA	NA	NA	NA	NA	NA	NA	NA	NO	NO
ATCG00830	encodes a chloroplast ribosomal protein L2, a constituent of the large subunit of the ribosomal complex	RPL2.1	NA	NA	NA	NA	NA	NA	NA	NA	NA	NO	NO
ATCG00840	One of two chloroplast genes that encode chloroplast ribosomal protein L23, a constituent of the large subunit of the ribosomal complex	RPL23	NA	NA	NA	NA	NA	NA	NA	NA	NA	NO	NO
ATCG00850	NA	NA	NA	NA	NA	NA	NA	NA	NA	NA	NA	NO	NO
ATCG00860	Encodes an unknown protein. This gene is regulated by AtSIG6 transcriptionally.	YCF2.1	NA	NA	NA	NA	NA	NA	NA	NA	NA	NO	NO
ATCG00870	hypothetical protein	ORF77.1	NA	NA	NA	NA	NA	NA	NA	NA	NA	NO	NO
ATCG00880	NA	NA	NA	NA	NA	NA	NA	NA	NA	NA	NA	NO	NO
ATCG00890	NADH dehydrogenase ND2	NDHB.1	NA	NA	NA	NA	NA	NA	NA	NA	NA	NO	NO
ATCG00900	encodes a chloroplast ribosomal protein S7, a constituent of the small subunit of the ribosomal complex	RPS7	NA	NA	NA	NA	NA	NA	NA	NA	NA	NO	NO
ATCG00905	chloroplast gene encoding ribosomal protein s12. The gene is located in three distinct loci on the chloroplast genome and is transpliced to make one transcript.	RPS12	NA	NA	NA	NA	NA	NA	NA	NA	NA	NO	NO
ATCG00910	NA	NA	NA	NA	NA	NA	NA	NA	NA	NA	NA	NO	NO
ATCG00920	NA	NA	NA	NA	NA	NA	NA	NA	NA	NA	NA	NO	NO
ATCG00930	NA	NA	NA	NA	NA	NA	NA	NA	NA	NA	NA	NO	NO
ATCG00940	NA	NA	NA	NA	NA	NA	NA	NA	NA	NA	NA	NO	NO
ATCG00950	NA	NA	NA	NA	NA	NA	NA	NA	NA	NA	NA	NO	NO
ATCG00960	NA	NA	NA	NA	NA	NA	NA	NA	NA	NA	NA	NO	NO
ATCG00970	NA	NA	NA	NA	NA	NA	NA	NA	NA	NA	NA	NO	NO
ATCG00980	NA	NA	NA	NA	NA	NA	NA	NA	NA	NA	NA	NO	NO
ATCG00990	NA	NA	NA	NA	NA	NA	NA	NA	NA	NA	NA	NO	NO
ATCG01000	hypothetical protein	YCF1.1	NA	NA	NA	NA	NA	NA	NA	NA	NA	NO	NO
ATCG01010	Chloroplast encoded NADH dehydrogenase unit.	NDHF	NA	NA	NA	NA	NA	NA	NA	NA	NA	NO	NO
ATCG01020	encodes a chloroplast ribosomal protein L32, a constituent of the large subunit of the ribosomal complex	RPL32	NA	NA	NA	NA	NA	NA	NA	NA	NA	NO	NO
ATCG01030	NA	NA	NA	NA	NA	NA	NA	NA	NA	NA	NA	NO	NO
ATCG01040	hypothetical protein	YCF5	NA	NA	NA	NA	NA	NA	NA	NA	NA	NO	NO
ATCG01050	Represents a plastid-encoded subunit of a NAD(P)H dehydrogenase complex. Its mRNA is edited at four positions. Translation data is not available for this gene.	NDHD	NA	NA	NA	NA	NA	NA	NA	NA	NA	NO	NO
ATCG01060	Encodes the PsaC subunit of photosystem I.	PSAC	NA	NA	NA	NA	NA	NA	NA	NA	NA	NO	NO
ATCG01070	NADH dehydrogenase ND4L	NDHE	NA	NA	NA	NA	NA	NA	NA	NA	NA	NO	NO
ATCG01080	NADH dehydrogenase ND6	NDHG	NA	NA	NA	NA	NA	NA	NA	NA	NA	NO	NO
ATCG01090	Encodes subunit of the chloroplast NAD(P)H dehydrogenase complex	NDHI	NA	NA	NA	NA	NA	NA	NA	NA	NA	NO	NO
ATCG01100	NADH dehydrogenase ND1	NDHA	NA	NA	NA	NA	NA	NA	NA	NA	NA	NO	NO
ATCG01110	Encodes the 49KDa plastid NAD(P)H dehydrogenase subunit H protein. Its transcription is regulated by an ndhF-specific plastid sigma factor, SIG4.	NDHH	NA	NA	NA	NA	NA	NA	NA	NA	NA	NO	NO
ATCG01120	encodes a chloroplast ribosomal protein S15, a constituent of the small subunit of the ribosomal complex	RPS15	NA	NA	NA	NA	NA	NA	NA	NA	NA	NO	NO
ATCG01130	hypothetical protein	TIC214	NA	NA	NA	NA	NA	NA	NA	NA	NA	NO	YES
ATCG01140	NA	NA	NA	NA	NA	NA	NA	NA	NA	NA	NA	NO	NO
ATCG01150	NA	NA	NA	NA	NA	NA	NA	NA	NA	NA	NA	NO	NO
ATCG01160	NA	NA	NA	NA	NA	NA	NA	NA	NA	NA	NA	NO	NO
ATCG01170	NA	NA	NA	NA	NA	NA	NA	NA	NA	NA	NA	NO	NO
ATCG01180	NA	NA	NA	NA	NA	NA	NA	NA	NA	NA	NA	NO	NO
ATCG01190	NA	NA	NA	NA	NA	NA	NA	NA	NA	NA	NA	NO	NO
ATCG01200	NA	NA	NA	NA	NA	NA	NA	NA	NA	NA	NA	NO	NO
ATCG01210	NA	NA	NA	NA	NA	NA	NA	NA	NA	NA	NA	NO	NO
ATCG01220	NA	NA	NA	NA	NA	NA	NA	NA	NA	NA	NA	NO	NO
ATCG01230	chloroplast gene encoding ribosomal protein s12. The gene is located in three distinct loci on the chloroplast genome and is transpliced to make one transcript.	RPS12	NA	NA	NA	NA	NA	NA	NA	NA	NA	NO	NO
ATCG01240	30S chloroplast ribosomal protein S7	RPS7.2	NA	NA	NA	NA	NA	NA	NA	NA	NA	NO	NO
ATCG01250	NADH dehydrogenase ND2	NDHB.2	NA	NA	NA	NA	NA	NA	NA	NA	NA	NO	NO
ATCG01260	NA	NA	NA	NA	NA	NA	NA	NA	NA	NA	NA	NO	NO
ATCG01270	hypothetical protein	ORF77.2	NA	NA	NA	NA	NA	NA	NA	NA	NA	NO	NO
ATCG01280	hypothetical protein	YCF2.2	NA	NA	NA	NA	NA	NA	NA	NA	NA	NO	NO
ATCG01290	NA	NA	NA	NA	NA	NA	NA	NA	NA	NA	NA	NO	NO
ATCG01300	One of two chloroplast genes that encode chloroplast ribosomal protein L23, a constituent of the large subunit of the ribosomal complex	RPL23.2	NA	NA	NA	NA	NA	NA	NA	NA	NA	NO	NO
ATCG01310	encodes a chloroplast ribosomal protein L2, a constituent of the large subunit of the ribosomal complex	RPL2.2	NA	NA	NA	NA	NA	NA	NA	NA	NA	NO	NO
ATMG00010	hypothetical protein	ORF153A	NA	NA	NA	NA	NA	NA	NA	NA	NA	NO	NO
ATMG00020	NA	NA	NA	NA	NA	NA	NA	NA	NA	NA	NA	NO	NO
ATMG00030	hypothetical protein	ORF107A	NA	NA	NA	NA	NA	NA	NA	NA	NA	NO	NO
ATMG00040	hypothetical protein	ORF315	NA	NA	NA	NA	NA	NA	NA	NA	NA	NO	NO
ATMG00050	hypothetical protein	ORF131	NA	NA	NA	NA	NA	NA	NA	NA	NA	NO	NO
ATMG00060	Mitochondrial NADH dehydrogenase subunit 5. The gene is trans-spliced from the three different pre-cursors, NAD5a, NAD5b and NAD5c.	NAD5	NA	NA	NA	NA	NA	NA	NA	NA	NA	NO	NO
ATMG00070	NADH dehydrogenase subunit 9	NAD9	NA	NA	NA	NA	NA	NA	NA	NA	NA	NO	NO
ATMG00080	encodes a mitochondrial ribosomal protein L16, which is a constituent of the large ribosomal subunit	RPL16	NA	NA	NA	NA	NA	NA	NA	NA	NA	NO	NO
ATMG00090	ribosomal protein S3	RPS3	NA	NA	NA	NA	NA	NA	NA	NA	NA	NO	NO
ATMG00100	NA	NA	NA	NA	NA	NA	NA	NA	NA	NA	NA	NO	NO
ATMG00110	Encodes a mitochondria-encoded cytochrome c biogenesis protein.	ABCI2	NA	NA	NA	NA	NA	NA	NA	NA	NA	NO	NO
ATMG00120	hypothetical protein	ORF143	NA	NA	NA	NA	NA	NA	NA	NA	NA	NO	NO
ATMG00130	hypothetical protein	ORF121A	NA	NA	NA	NA	NA	NA	NA	NA	NA	NO	NO
ATMG00140	hypothetical protein	ORF167	NA	NA	NA	NA	NA	NA	NA	NA	NA	NO	NO
ATMG00150	hypothetical protein	ORF116	NA	NA	NA	NA	NA	NA	NA	NA	NA	NO	NO
ATMG00160	cytochrome c oxidase subunit 2	COX2	NA	NA	NA	NA	NA	NA	NA	NA	NA	NO	NO
ATMG00170	hypothetical protein	ORF139A	NA	NA	NA	NA	NA	NA	NA	NA	NA	NO	NO
ATMG00180	cytochrome c biogenesis orf452	CCB452	NA	NA	NA	NA	NA	NA	NA	NA	NA	NO	NO
ATMG00190	NA	NA	NA	NA	NA	NA	NA	NA	NA	NA	NA	NO	NO
ATMG00200	hypothetical protein	ORF107B	NA	NA	NA	NA	NA	NA	NA	NA	NA	NO	NO
ATMG00210	encodes a mitochondrial ribosomal protein L5, a constituent of the large subunit of the ribosomal complex	RPL5	NA	NA	NA	NA	NA	NA	NA	NA	NA	NO	NO
ATMG00220	Mitochondrial apocytochrome b (cob) gene encodes a subunit of the ubiquinol-cytochrome c oxidoreductase and is part of a 5 kb transcript. The transcript also contains a pseudogene for ribosomal protein S14 called RPS15 and a tRNA(Ser) gene. Both the Cob and RPS15 genes are edited in the transcript.	COB	NA	NA	NA	NA	NA	NA	NA	NA	NA	NO	NO
ATMG00230	NA	NA	NA	NA	NA	NA	NA	NA	NA	NA	NA	NO	NO
ATMG00240	hypothetical protein	ORF111A	NA	NA	NA	NA	NA	NA	NA	NA	NA	NO	NO
ATMG00250	NA	NA	NA	NA	NA	NA	NA	NA	NA	NA	NA	NO	NO
ATMG00260	hypothetical protein	ORF101A	NA	NA	NA	NA	NA	NA	NA	NA	NA	NO	NO
ATMG00270	NADH dehydrogenase subunit 6	NAD6	NA	NA	NA	NA	NA	NA	NA	NA	NA	NO	NO
ATMG00280	hypothetical protein	ORF110A	NA	NA	NA	NA	NA	NA	NA	NA	NA	NO	NO
ATMG00285	encodes subunit of mitochondrial NAD(P)H dehydrogenase that is trans-spliced from two precursors, NAD2A and NAD2B.	NAD2	NA	NA	NA	NA	NA	NA	NA	NA	NA	NO	NO
ATMG00290	encodes a mitochondrial ribosomal protein S4, a constituent of the small subunit of the ribosomal complex	RPS4	NA	NA	NA	NA	NA	NA	NA	NA	NA	NO	NO
ATMG00300	hypothetical protein	ORF145A	NA	NA	NA	NA	NA	NA	NA	NA	NA	NO	NO
ATMG00310	hypothetical protein	ORF154	NA	NA	NA	NA	NA	NA	NA	NA	NA	NO	NO
ATMG00320	hypothetical protein	ORF127	NA	NA	NA	NA	NA	NA	NA	NA	NA	NO	NO
ATMG00330	NA	NA	NA	NA	NA	NA	NA	NA	NA	NA	NA	NO	NO
ATMG00340	NA	NA	NA	NA	NA	NA	NA	NA	NA	NA	NA	NO	NO
ATMG00350	NA	NA	NA	NA	NA	NA	NA	NA	NA	NA	NA	NO	NO
ATMG00360	NA	NA	NA	NA	NA	NA	NA	NA	NA	NA	NA	NO	NO
ATMG00370	hypothetical protein	ORF199	NA	NA	NA	NA	NA	NA	NA	NA	NA	NO	NO
ATMG00380	NA	NA	NA	NA	NA	NA	NA	NA	NA	NA	NA	NO	NO
ATMG00390	NA	NA	NA	NA	NA	NA	NA	NA	NA	NA	NA	NO	NO
ATMG00400	hypothetical protein	ORF157	NA	NA	NA	NA	NA	NA	NA	NA	NA	NO	NO
ATMG00410	ATPase subunit 6	ATP6	NA	NA	NA	NA	NA	NA	NA	NA	NA	NO	NO
ATMG00420	NA	NA	NA	NA	NA	NA	NA	NA	NA	NA	NA	NO	NO
ATMG00430	hypothetical protein	ORF106A	NA	NA	NA	NA	NA	NA	NA	NA	NA	NO	NO
ATMG00440	hypothetical protein	ORF152A	NA	NA	NA	NA	NA	NA	NA	NA	NA	NO	NO
ATMG00450	hypothetical protein	ORF106B	NA	NA	NA	NA	NA	NA	NA	NA	NA	NO	NO
ATMG00460	NA	NA	NA	NA	NA	NA	NA	NA	NA	NA	NA	NO	NO
ATMG00470	hypothetical protein	ORF122A	NA	NA	NA	NA	NA	NA	NA	NA	NA	NO	NO
ATMG00480	Encodes subunit 8 of the mitochondrial F(O) ATP synthase complex.	ATP8	NA	NA	NA	NA	NA	NA	NA	NA	NA	NO	NO
ATMG00490	hypothetical protein	ORF107C	NA	NA	NA	NA	NA	NA	NA	NA	NA	NO	NO
ATMG00500	hypothetical protein	ORF141	NA	NA	NA	NA	NA	NA	NA	NA	NA	NO	NO
ATMG00510	NADH dehydrogenase subunit 7	NAD7	NA	NA	NA	NA	NA	NA	NA	NA	NA	NO	NO
ATMG00513	Mitochondrial NADH dehydrogenase subunit 5. The gene is trans-spliced from three different pre-cursors, NAD5a, NAD5b and NAD5c.	NAD5	NA	NA	NA	NA	NA	NA	NA	NA	NA	NO	NO
ATMG00516	Encodes subunit of mitochondrial NAD(P)H dehydrogenase that is trans-spliced from three precursors, NAD1A, NAD1B, and NAD1C.	NAD1	NA	NA	NA	NA	NA	NA	NA	NA	NA	NO	NO
ATMG00520	hypothetical protein	MATR	NA	NA	NA	NA	NA	NA	NA	NA	NA	NO	NO
ATMG00530	hypothetical protein	ORF109	NA	NA	NA	NA	NA	NA	NA	NA	NA	NO	NO
ATMG00540	hypothetical protein	ORF102B	NA	NA	NA	NA	NA	NA	NA	NA	NA	NO	NO
ATMG00550	hypothetical protein	ORF160	NA	NA	NA	NA	NA	NA	NA	NA	NA	NO	NO
ATMG00560	encodes a mitochondrial ribosomal protein L2, a constituent of the large subunit of the ribosomal complex	RPL2	NA	NA	NA	NA	NA	NA	NA	NA	NA	NO	NO
ATMG00570	encodes a protein of unknown function. The transcript has extensive RNA editing at the 3' end. Protein has orthologous in other plants and sequence is similar to E. coli ORFs orf154 and orf131, both of unknown function. So far, similar proteins are found only in plants and prokaryotes.	ORFX	NA	NA	NA	NA	NA	NA	NA	NA	NA	NO	NO
ATMG00580	NADH dehydrogenase subunit 4	NAD4	NA	NA	NA	NA	NA	NA	NA	NA	NA	NO	NO
ATMG00590	hypothetical protein	ORF313	NA	NA	NA	NA	NA	NA	NA	NA	NA	NO	NO
ATMG00600	hypothetical protein	ORF106C	NA	NA	NA	NA	NA	NA	NA	NA	NA	NO	NO
ATMG00610	hypothetical protein	ORF161	NA	NA	NA	NA	NA	NA	NA	NA	NA	NO	NO
ATMG00620	hypothetical protein	ORF139B	NA	NA	NA	NA	NA	NA	NA	NA	NA	NO	NO
ATMG00630	hypothetical protein	ORF110B	NA	NA	NA	NA	NA	NA	NA	NA	NA	NO	NO
ATMG00640	encodes a plant b subunit of mitochondrial ATP synthase based on structural similarity and the presence in the F(0) complex.	ORF25	NA	NA	NA	NA	NA	NA	NA	NA	NA	NO	NO
ATMG00650	Encodes NADH dehydrogenase subunit 4L.	NAD4L	NA	NA	NA	NA	NA	NA	NA	NA	NA	NO	NO
ATMG00660	hypothetical protein	ORF149	NA	NA	NA	NA	NA	NA	NA	NA	NA	NO	NO
ATMG00665	Mitochondrial NADH dehydrogenase subunit 5. The gene is trans-spliced from three different pre-cursors, NAD5a, NAD5b and NAD5c.	NAD5	NA	NA	NA	NA	NA	NA	NA	NA	NA	NO	NO
ATMG00670	hypothetical protein	ORF275	NA	NA	NA	NA	NA	NA	NA	NA	NA	NO	NO
ATMG00680	hypothetical protein	ORF122C	NA	NA	NA	NA	NA	NA	NA	NA	NA	NO	NO
ATMG00690	hypothetical protein	ORF240A	NA	NA	NA	NA	NA	NA	NA	NA	NA	NO	NO
ATMG00700	NA	NA	NA	NA	NA	NA	NA	NA	NA	NA	NA	NO	NO
ATMG00710	hypothetical protein	ORF120	NA	NA	NA	NA	NA	NA	NA	NA	NA	NO	NO
ATMG00720	hypothetical protein	ORF107D	NA	NA	NA	NA	NA	NA	NA	NA	NA	NO	NO
ATMG00730	Encodes cytochrome c oxidase subunit 3.	COX3	NA	NA	NA	NA	NA	NA	NA	NA	NA	NO	NO
ATMG00740	hypothetical protein	ORF100A	NA	NA	NA	NA	NA	NA	NA	NA	NA	NO	NO
ATMG00750	hypothetical protein	ORF119	NA	NA	NA	NA	NA	NA	NA	NA	NA	NO	NO
ATMG00760	hypothetical protein	ORF109B	NA	NA	NA	NA	NA	NA	NA	NA	NA	NO	NO
ATMG00770	hypothetical protein	ORF100B	NA	NA	NA	NA	NA	NA	NA	NA	NA	NO	NO
ATMG00780	NA	NA	NA	NA	NA	NA	NA	NA	NA	NA	NA	NO	NO
ATMG00790	NA	NA	NA	NA	NA	NA	NA	NA	NA	NA	NA	NO	NO
ATMG00800	NA	NA	NA	NA	NA	NA	NA	NA	NA	NA	NA	NO	NO
ATMG00810	hypothetical protein	ORF240B	NA	NA	NA	NA	NA	NA	NA	NA	NA	NO	NO
ATMG00820	hypothetical protein	ORF170	NA	NA	NA	NA	NA	NA	NA	NA	NA	NO	NO
ATMG00830	cytochrome c biogenesis orf382	CCB382	NA	NA	NA	NA	NA	NA	NA	NA	NA	NO	NO
ATMG00840	hypothetical protein	ORF121B	NA	NA	NA	NA	NA	NA	NA	NA	NA	NO	NO
ATMG00850	hypothetical protein	ORF107E	NA	NA	NA	NA	NA	NA	NA	NA	NA	NO	NO
ATMG00860	hypothetical protein	ORF158	NA	NA	NA	NA	NA	NA	NA	NA	NA	NO	NO
ATMG00870	hypothetical protein	ORF184	NA	NA	NA	NA	NA	NA	NA	NA	NA	NO	NO
ATMG00880	hypothetical protein	ORF187	NA	NA	NA	NA	NA	NA	NA	NA	NA	NO	NO
ATMG00890	hypothetical protein	ORF106D	NA	NA	NA	NA	NA	NA	NA	NA	NA	NO	NO
ATMG00900	cytochrome c biogenesis orf256	ABCI3	NA	NA	NA	NA	NA	NA	NA	NA	NA	NO	NO
ATMG00910	hypothetical protein	ORF215A	NA	NA	NA	NA	NA	NA	NA	NA	NA	NO	NO
ATMG00920	hypothetical protein	ORF215B	NA	NA	NA	NA	NA	NA	NA	NA	NA	NO	NO
ATMG00930	NA	NA	NA	NA	NA	NA	NA	NA	NA	NA	NA	NO	NO
ATMG00940	hypothetical protein	ORF164	NA	NA	NA	NA	NA	NA	NA	NA	NA	NO	NO
ATMG00950	NA	NA	NA	NA	NA	NA	NA	NA	NA	NA	NA	NO	NO
ATMG00960	Encodes a protein of the mitochondrial membrane which has been shown to be present in a number of unidentified complexes including a 500-KDa complex postulated to have heme lyase activity, in which another protein (AtCCMH, AT1G15220) is also involved. cytochrome c biogenesis orf203.	CCB203	NA	NA	NA	NA	NA	NA	NA	NA	NA	NO	NO
ATMG00970	hypothetical protein	ORF117	NA	NA	NA	NA	NA	NA	NA	NA	NA	NO	NO
ATMG00980	ribosomal protein L2	RPSL2	NA	NA	NA	NA	NA	NA	NA	NA	NA	NO	NO
ATMG00990	NADH dehydrogenase subunit 3	NAD3	NA	NA	NA	NA	NA	NA	NA	NA	NA	NO	NO
ATMG01000	hypothetical protein	ORF114	NA	NA	NA	NA	NA	NA	NA	NA	NA	NO	NO
ATMG01010	hypothetical protein	ORF118	NA	NA	NA	NA	NA	NA	NA	NA	NA	NO	NO
ATMG01020	hypothetical protein	ORF153B	NA	NA	NA	NA	NA	NA	NA	NA	NA	NO	NO
ATMG01030	hypothetical protein	ORF106E	NA	NA	NA	NA	NA	NA	NA	NA	NA	NO	NO
ATMG01040	hypothetical protein	ORF107F	NA	NA	NA	NA	NA	NA	NA	NA	NA	NO	NO
ATMG01050	hypothetical protein	ORF159	NA	NA	NA	NA	NA	NA	NA	NA	NA	NO	NO
ATMG01060	hypothetical protein	ORF107G	NA	NA	NA	NA	NA	NA	NA	NA	NA	NO	NO
ATMG01070	NA	NA	NA	NA	NA	NA	NA	NA	NA	NA	NA	NO	NO
ATMG01080	subunit 9 of mitochondrial F0-ATPase	ATP9	NA	NA	NA	NA	NA	NA	NA	NA	NA	NO	NO
ATMG01090	hypothetical protein	ORF262	NA	NA	NA	NA	NA	NA	NA	NA	NA	NO	NO
ATMG01100	hypothetical protein	ORF105A	NA	NA	NA	NA	NA	NA	NA	NA	NA	NO	NO
ATMG01110	hypothetical protein	ORF251	NA	NA	NA	NA	NA	NA	NA	NA	NA	NO	NO
ATMG01120	Encodes subunit of mitochondrial NAD(P)H dehydrogenase that is trans-spliced from three precursors, NAD1A, NAD1B, and NAD1C.	NAD1	NA	NA	NA	NA	NA	NA	NA	NA	NA	NO	NO
ATMG01130	hypothetical protein	ORF106F	NA	NA	NA	NA	NA	NA	NA	NA	NA	NO	NO
ATMG01140	hypothetical protein	ORF152B	NA	NA	NA	NA	NA	NA	NA	NA	NA	NO	NO
ATMG01150	hypothetical protein	ORF106G	NA	NA	NA	NA	NA	NA	NA	NA	NA	NO	NO
ATMG01160	NA	NA	NA	NA	NA	NA	NA	NA	NA	NA	NA	NO	NO
ATMG01170	ATPase subunit 6	ATP6-2	NA	NA	NA	NA	NA	NA	NA	NA	NA	NO	NO
ATMG01180	hypothetical protein	ORF111B	NA	NA	NA	NA	NA	NA	NA	NA	NA	NO	NO
ATMG01190	ATPase subunit 1	ATP1	NA	NA	NA	NA	NA	NA	NA	NA	NA	NO	NO
ATMG01200	hypothetical protein	ORF294	NA	NA	NA	NA	NA	NA	NA	NA	NA	NO	NO
ATMG01210	hypothetical protein	ORF101B	NA	NA	NA	NA	NA	NA	NA	NA	NA	NO	NO
ATMG01220	hypothetical protein	ORF113	NA	NA	NA	NA	NA	NA	NA	NA	NA	NO	NO
ATMG01230	hypothetical protein	ORF145B	NA	NA	NA	NA	NA	NA	NA	NA	NA	NO	NO
ATMG01240	hypothetical protein	ORF100C	NA	NA	NA	NA	NA	NA	NA	NA	NA	NO	NO
ATMG01250	hypothetical protein	ORF102	NA	NA	NA	NA	NA	NA	NA	NA	NA	NO	NO
ATMG01260	hypothetical protein	ORF205	NA	NA	NA	NA	NA	NA	NA	NA	NA	NO	NO
ATMG01270	encodes a mitochondrial ribosomal protein S7, a constituent of the small subunit of the ribosomal complex	RPS7	NA	NA	NA	NA	NA	NA	NA	NA	NA	NO	NO
ATMG01275	Encodes subunit of mitochondrial NAD(P)H dehydrogenase that is trans-spliced from three precursors, NAD1A, NAD1B, and NAD1C.	NAD1	NA	NA	NA	NA	NA	NA	NA	NA	NA	NO	NO
ATMG01280	encodes a cytochrome c oxidase subunit II	ORF291	NA	NA	NA	NA	NA	NA	NA	NA	NA	NO	NO
ATMG01290	hypothetical protein	ORF111C	NA	NA	NA	NA	NA	NA	NA	NA	NA	NO	NO
ATMG01300	hypothetical protein	ORF136A	NA	NA	NA	NA	NA	NA	NA	NA	NA	NO	NO
ATMG01310	hypothetical protein	ORF136B	NA	NA	NA	NA	NA	NA	NA	NA	NA	NO	NO
ATMG01320	encodes subunit of mitochondrial NAD(P)H dehydrogenase that is trans-spliced from two precursors, NAD2A and NAD2B.	NAD2	NA	NA	NA	NA	NA	NA	NA	NA	NA	NO	NO
ATMG01330	hypothetical protein	ORF107H	NA	NA	NA	NA	NA	NA	NA	NA	NA	NO	NO
ATMG01340	NA	NA	NA	NA	NA	NA	NA	NA	NA	NA	NA	NO	NO
ATMG01350	hypothetical protein	ORF145C	NA	NA	NA	NA	NA	NA	NA	NA	NA	NO	NO
ATMG01360	cytochrome c oxidase subunit 1	COX1	NA	NA	NA	NA	NA	NA	NA	NA	NA	NO	NO
ATMG01370	hypothetical protein	ORF111D	NA	NA	NA	NA	NA	NA	NA	NA	NA	NO	NO
ATMG01380	NA	NA	NA	NA	NA	NA	NA	NA	NA	NA	NA	NO	NO
ATMG01390	NA	NA	NA	NA	NA	NA	NA	NA	NA	NA	NA	NO	NO
ATMG01400	hypothetical protein	ORF105B	NA	NA	NA	NA	NA	NA	NA	NA	NA	NO	NO
ATMG01410	NA	ORF204	NA	NA	NA	NA	NA	NA	NA	NA	NA	NO	NO
